## Supplemental Table 10 for "CheckAMG: Accurate Identification of Auxiliary Viral Genes with Genome Language Models": Supplemental_Table_10.xlsx (part 44 of 396)

### Sheet: Supplemental Table 10 (continued)
Supplemental Table 10. Per-protein table for all AVGs identified in soil and human-gut viral genomes, including module of origin, functional classification and label, sequence-similarity invisible status, host taxonomy, nearest-neighbor propagation evidence, and the propagation tier (sequence-cluster majority or embedding nearest neighbor) that produced each label.
IMGVR_UViG_3300003324_000627|3300003324|soilH2_10065637_8	IMGVR_UViG_3300003324_000627|3300003324|soilH2_10065637	soil		regulatory	lsr2; nucleoid-associated protein Lsr2	high	TRUE	TRUE	lsr2; nucleoid-associated protein Lsr2	annotate	FALSE	d__Bacteria;p__Actinomycetota;c__Actinomycetes;o__Mycobacteriales;f__Pseudonocardiaceae	both	JF937101.1|fragment_3_8	20.9662	28.9864	8.02018	0.723312	0.982633	0.967329	0.902644	1.5313	34	regulatory	Chromatin/nucleoid organization & epigenetic regulation	lsr2; nucleoid-associated protein Lsr2	0.998426	0.994687	0.981164	lsr2; nucleoid-associated protein Lsr2	specific	embedding	Chromatin/nucleoid organization & epigenetic regulation	L1	lsr2; nucleoid-associated protein Lsr2	specific	TRUE	0.9	lsr2; nucleoid-associated protein Lsr2	specific	lsr2; nucleoid-associated protein Lsr2	specific
IMGVR_UViG_3300003324_000639|3300003324|soilH2_10086145_21	IMGVR_UViG_3300003324_000639|3300003324|soilH2_10086145	soil		unclassified		high	FALSE	TRUE		unassigned	TRUE	d__Bacteria;p__Actinomycetota;c__Actinomycetes;o__S36-B12;f__S36-B12	de_novo	KX349297.1|fragment_2_21	135.064	135.681	0.616638	0.995455	0.326131	0.19904	0.171127	3.1887	1	metabolic	Energy metabolism	cpeT; CpeT protein	0.752588	0.19973	0.0310811		unassigned	none		unassigned		unassigned	TRUE	0.9		unassigned	metabolic	category
IMGVR_UViG_3300003324_000639|3300003324|soilH2_10086145_4	IMGVR_UViG_3300003324_000639|3300003324|soilH2_10086145	soil		unclassified		medium	FALSE	TRUE	Defense & anti-defense systems	L1	TRUE	d__Bacteria;p__Actinomycetota;c__Actinomycetes;o__S36-B12;f__S36-B12	de_novo	CACVJX010000001.1|fragment_6_4	103.339	104.165	0.826004	0.99207	0.565369	0.452266	0.40496	5.13124	1	physiological	Defense & anti-defense systems	anti-restriction protein	0.809325	0.637523	0.468	Defense & anti-defense systems	L1	cluster	Defense & anti-defense systems	L1		unassigned	TRUE	0.9	anti-restriction protein	specific	anti-restriction protein	specific
IMGVR_UViG_3300003324_000640|3300003324|soilH2_10079069_10	IMGVR_UViG_3300003324_000640|3300003324|soilH2_10079069	soil		unclassified		high	FALSE	TRUE		unassigned	TRUE		de_novo	KR093642.1|fragment_3_13	103.128	104.341	1.21277	0.988377	0.615739	0.434592	0.375035	1.24998	29	physiological	Toxin-antitoxin systems	HicB_like antitoxin of bacterial toxin-antitoxin system	0.851827	0.765347	0.457179		unassigned	none		unassigned		unassigned	TRUE	0.9	Toxin-antitoxin systems	L1	Toxin-antitoxin systems	L1
IMGVR_UViG_3300003324_000640|3300003324|soilH2_10079069_7	IMGVR_UViG_3300003324_000640|3300003324|soilH2_10079069	soil		unclassified		high	FALSE	TRUE	parB, spo0J; ParB family transcriptional regulator, chromosome partitioning protein	specific	TRUE		de_novo	IMGVR_UViG_3300001102_000015|3300001102|BBAY67_10000400|fragment_1_7	72.0403	86.8728	14.8325	0.829262	0.907984	0.854402	0.798736	1.31839	33	regulatory	Transcriptional regulation	parB, spo0J; ParB family transcriptional regulator, chromosome partitioning protein	0.961932	0.964052	0.786047	parB, spo0J; ParB family transcriptional regulator, chromosome partitioning protein	specific	embedding		unassigned	parB, spo0J; ParB family transcriptional regulator, chromosome partitioning protein	specific	TRUE	0.9	parB, spo0J; ParB family transcriptional regulator, chromosome partitioning protein	specific	parB, spo0J; ParB family transcriptional regulator, chromosome partitioning protein	specific
IMGVR_UViG_3300003324_000656|3300003324|soilH2_10059177_23	IMGVR_UViG_3300003324_000656|3300003324|soilH2_10059177	soil		unclassified		medium	FALSE	TRUE	CRISPR/Cas system associated	specific	TRUE		de_novo	1007103.SAMN02470015.AFHW01000034~16238-90773~standalone_virus_41	123.32	184.427	61.1063	0.668669	1	1	0.987128	0.865089	10	physiological	Defense & anti-defense systems	CRISPR/Cas system associated	0.998426	0.997344	0.994975	CRISPR/Cas system associated	specific	cluster	CRISPR/Cas system associated	specific	CRISPR/Cas system associated	specific	TRUE	0.9	CRISPR/Cas system associated	specific	CRISPR/Cas system associated	specific
IMGVR_UViG_3300003324_000667|3300003324|soilH2_10000279_39	IMGVR_UViG_3300003324_000667|3300003324|soilH2_10000279	soil		unclassified	DNA primase	low	FALSE	TRUE	DNA primase	annotate	FALSE		de_novo	circular_virus_1060296|fragment_1_22	135.029	162.707	27.6781	0.82989	1	0.903045	0.872574	1.13826	44	physiological	Virulence & host interaction	Virulence-associated protein E-like domain	0.983668	0.981295	0.958005	Virulence-associated protein E-like domain	specific	embedding		unassigned	Virulence-associated protein E-like domain	specific	TRUE	0.9	Virulence-associated protein E-like domain	specific	Virulence-associated protein E-like domain	specific
IMGVR_UViG_3300003324_000672|3300003324|soilH2_10041478_3	IMGVR_UViG_3300003324_000672|3300003324|soilH2_10041478	soil		metabolic	lat; L-lysine 6-transaminase [EC:2.6.1.36]	low	FALSE	TRUE	lat; L-lysine 6-transaminase [EC:2.6.1.36]	annotate	FALSE	d__Bacteria;p__Planctomycetota;c__Planctomycetia;o__Pirellulales;f__UBA1268	de_novo	circular_virus_510725|fragment_4_3	25.1638	26.8632	1.69946	0.936737	0.632621	0.500466	0.439815	1.3675	14	metabolic	Amino acid metabolism	argD; acetylornithine/N-succinyldiaminopimelate aminotransferase [EC:2.6.1.11 2.6.1.17]	0.88777	0.765347	0.40534	Amino acid metabolism	L1	cluster	Amino acid metabolism	L1		unassigned	TRUE	0.9	argD; acetylornithine/N-succinyldiaminopimelate aminotransferase [EC:2.6.1.11 2.6.1.17]	specific	argD; acetylornithine/N-succinyldiaminopimelate aminotransferase [EC:2.6.1.11 2.6.1.17]	specific
IMGVR_UViG_3300003324_000677|3300003324|soilH2_10032288_5	IMGVR_UViG_3300003324_000677|3300003324|soilH2_10032288	soil		regulatory	anti-repressor	high	TRUE	TRUE	anti-repressor	annotate	FALSE		both	fragment_14995_5	13.2764	15.0151	1.73874	0.884201	0.621	0.45142	0.396238	1.34091	4	regulatory	Transcriptional regulation	transcriptional regulator	0.851827	0.422285	0.14702		unassigned	none		unassigned		unassigned	TRUE	0.9	regulatory	category	regulatory	category
IMGVR_UViG_3300003324_000698|3300003324|soilH2_10185299_3	IMGVR_UViG_3300003324_000698|3300003324|soilH2_10185299	soil		unclassified	Domain of unknown function (DUF4116)	medium	FALSE	TRUE	Domain of unknown function (DUF4116)	annotate	FALSE		de_novo	KY094066.1|fragment_5_3	86.5556	102.479	15.9234	0.844618	0.892019	0.796097	0.753467	1.04303	3	regulatory	Other	PSMD10; 26S proteasome non-ATPase regulatory subunit 10	0.942038	0.777778	0.688312	regulatory	category	embedding		unassigned	regulatory	category	TRUE	0.9	Other	L1	PSMD10; 26S proteasome non-ATPase regulatory subunit 10	specific
IMGVR_UViG_3300003324_000702|3300003324|soilH2_10018419_27	IMGVR_UViG_3300003324_000702|3300003324|soilH2_10018419	soil		regulatory	DNA binding protein	medium	TRUE	TRUE	DNA binding protein	annotate	FALSE		both	MH744420.1|fragment_1_29	35.7184	41.6541	5.93565	0.857501	0.889424	0.739364	0.667367	0.923585	177	regulatory	Transcriptional regulation	DNA binding protein	0.95302	0.885246	0.709236	Transcriptional regulation	L1	cluster	Transcriptional regulation	L1	Transcriptional regulation	L1	TRUE	0.9	DNA binding protein	specific	DNA binding protein	specific
IMGVR_UViG_3300003324_000710|3300003324|soilH2_10030868_16	IMGVR_UViG_3300003324_000710|3300003324|soilH2_10030868	soil		regulatory	rsbV; anti-sigma B factor antagonist	high	TRUE	TRUE	rsbV; anti-sigma B factor antagonist	annotate	FALSE		both	circular_virus_278878|fragment_2_7	40.2524	46.2196	5.96722	0.870894	0.707603	0.533529	0.464887	0.557545	32	regulatory	Transcriptional regulation	rsbV; anti-sigma B factor antagonist	0.912939	0.816078	0.40534	regulatory	category	embedding		unassigned	regulatory	category	TRUE	0.9	Transcriptional regulation	L1	Transcriptional regulation	L1
IMGVR_UViG_3300003324_000710|3300003324|soilH2_10030868_24	IMGVR_UViG_3300003324_000710|3300003324|soilH2_10030868	soil		regulatory	'Cold-shock' DNA-binding domain	high	TRUE	TRUE	'Cold-shock' DNA-binding domain	annotate	FALSE		both	circular_virus_359124|fragment_2_39	29.809	35.6602	5.85121	0.835917	0.908768	0.774274	0.743663	2.42632	60	physiological	Stress response & homeostasis	cspA; cold shock protein	0.961932	0.906977	0.77748	cspA; cold shock protein	specific	cluster	cspA; cold shock protein	specific	cspA; cold shock protein	specific	TRUE	0.9	cspA; cold shock protein	specific	cspA; cold shock protein	specific
IMGVR_UViG_3300003324_000710|3300003324|soilH2_10030868_8	IMGVR_UViG_3300003324_000710|3300003324|soilH2_10030868	soil		regulatory	LexA DNA binding domain	high	TRUE	FALSE	LexA DNA binding domain	annotate	FALSE		annotate	fragment_26800_27	85.6552	92.9128	7.25755	0.921889	0.438095	0.281147	0.229959	0.885572	13204	regulatory	Transcriptional regulation	Transcriptional repressor NrdR-like, N-terminal domain	0.653846	0.497197	0.0454545		unassigned	none		unassigned		unassigned	TRUE	0.9		unassigned	regulatory	category
IMGVR_UViG_3300003324_000757|3300003324|soilH2_10194138_2	IMGVR_UViG_3300003324_000757|3300003324|soilH2_10194138	soil		unclassified		medium	FALSE	TRUE		unassigned	TRUE	d__Bacteria;p__Actinomycetota;c__Actinomycetes;o__Propionibacteriales;f__Nocardioidaceae	de_novo	circular_virus_833043|fragment_1_2	121.415	124.574	3.15932	0.974639	0.306176	0.210758	0.173314	1.65224	10	regulatory	Transcriptional regulation	sigma factor	0.653846	0.270393	0.0454545		unassigned	none		unassigned		unassigned	TRUE	0.9		unassigned	regulatory	category
IMGVR_UViG_3300003324_000773|3300003324|soilH2_10051491_12	IMGVR_UViG_3300003324_000773|3300003324|soilH2_10051491	soil		unclassified	O-acetyltransferase	high	FALSE	TRUE	O-acetyltransferase	annotate	FALSE		de_novo	IMGVR_UViG_3300024042_000003|3300024042|Ga0222428_100252|fragment_1_18	137.682	138.157	0.474442	0.996566	0.40732	0.27131	0.236047	2.15119	66	physiological	Virulence & host interaction	Virulence-associated protein E-like domain	0.721519	0.396789	0.0719178		unassigned	none		unassigned		unassigned	TRUE	0.9		unassigned	physiological	category
IMGVR_UViG_3300003324_000776|3300003324|soilH2_10072242_1	IMGVR_UViG_3300003324_000776|3300003324|soilH2_10072242	soil		regulatory	parB, spo0J; ParB family transcriptional regulator, chromosome partitioning protein	high	TRUE	TRUE	parB, spo0J; ParB family transcriptional regulator, chromosome partitioning protein	annotate	FALSE	d__Bacteria;p__Actinomycetota;c__Actinomycetes;o__Actinomycetales;f__Bifidobacteriaceae	both	circular_virus_275691|fragment_2_1	12.3995	18.4398	6.04037	0.672428	1	1	0.978017	0.585127	4	regulatory	Transcriptional regulation	parB, spo0J; ParB family transcriptional regulator, chromosome partitioning protein	0.998426	0.997344	0.993548	parB, spo0J; ParB family transcriptional regulator, chromosome partitioning protein	specific	embedding	Transcriptional regulation	L1	parB, spo0J; ParB family transcriptional regulator, chromosome partitioning protein	specific	TRUE	0.9	parB, spo0J; ParB family transcriptional regulator, chromosome partitioning protein	specific	parB, spo0J; ParB family transcriptional regulator, chromosome partitioning protein	specific
IMGVR_UViG_3300003324_000777|3300003324|soilH2_10010331_10	IMGVR_UViG_3300003324_000777|3300003324|soilH2_10010331	soil		unclassified		low	FALSE	TRUE	Erv1 / Alr family	specific	TRUE		de_novo	IMGVR_UViG_GVMAG-M-3300009149-34_000001|3300009149|Ga0114918_10000179|fragment_2_10	46.7635	67.9792	21.2157	0.687909	1	1	0.992117	0.974615	3	metabolic	Other	Erv1 / Alr family	0.998426	0.997344	0.994975	Erv1 / Alr family	specific	embedding		unassigned	Erv1 / Alr family	specific	TRUE	0.9	Erv1 / Alr family	specific	Erv1 / Alr family	specific
IMGVR_UViG_3300003324_000777|3300003324|soilH2_10010331_8	IMGVR_UViG_3300003324_000777|3300003324|soilH2_10010331	soil		metabolic	Dual specificity phosphatase, catalytic domain	low	FALSE	TRUE	Dual specificity phosphatase, catalytic domain	annotate	FALSE		de_novo	JX997177.1|fragment_8_10	10.0025	11.4299	1.42743	0.875115	1	0.750916	0.65131	0.935428	3	metabolic	Phosphorus metabolism	Dual specificity phosphatase, catalytic domain	0.985075	0.964052	0.894118	Dual specificity phosphatase, catalytic domain	specific	cluster	Dual specificity phosphatase, catalytic domain	specific	Dual specificity phosphatase, catalytic domain	specific	TRUE	0.9	Dual specificity phosphatase, catalytic domain	specific	Dual specificity phosphatase, catalytic domain	specific
IMGVR_UViG_3300003324_000786|3300003324|soilH2_10010944_5	IMGVR_UViG_3300003324_000786|3300003324|soilH2_10010944	soil		unclassified		high	FALSE	TRUE		unassigned	TRUE		de_novo	Station122_SUR_ALL_assembly_NODE_273_length_36749_cov_6.512291|fragment_3_5	99.1561	119.913	20.7571	0.826899	0.698272	0.513281	0.49288	0.715074	112	physiological	Defense & anti-defense systems	Anti-CRISPR type V subtype A2 family	0.851827	0.794872	0.468		unassigned	none		unassigned		unassigned	TRUE	0.9	Defense & anti-defense systems	L1	Defense & anti-defense systems	L1
IMGVR_UViG_3300003324_000788|3300003324|soilH2_10000297_7	IMGVR_UViG_3300003324_000788|3300003324|soilH2_10000297	soil		regulatory	groEL, HSPD1, HSP60, CPN60; chaperonin GroEL [EC:5.6.1.7]	high	TRUE	TRUE	groEL, HSPD1, HSP60, CPN60; chaperonin GroEL [EC:5.6.1.7]	annotate	FALSE		both	BCSB01000049.1|fragment_3_7	10.8114	11.6773	0.865903	0.925847	1	0.861374	0.870683	2.6084	7	regulatory	Regulatory chaperones & coregulators	groEL, HSPD1, HSP60, CPN60; chaperonin GroEL [EC:5.6.1.7]	0.942038	0.94109	0.631447	Regulatory chaperones & coregulators	L1	cluster	Regulatory chaperones & coregulators	L1	Regulatory chaperones & coregulators	L1	TRUE	0.9	groEL, HSPD1, HSP60, CPN60; chaperonin GroEL [EC:5.6.1.7]	specific	groEL, HSPD1, HSP60, CPN60; chaperonin GroEL [EC:5.6.1.7]	specific
IMGVR_UViG_3300003324_000792|3300003324|soilH2_10006314_59	IMGVR_UViG_3300003324_000792|3300003324|soilH2_10006314	soil		unclassified		low	FALSE	TRUE	Lipid & fatty acid metabolism	L1	TRUE	d__Bacteria;p__Planctomycetota;c__Planctomycetia;o__Pirellulales;f__UBA1268	de_novo	IMGVR_UViG_3300032138_000002|3300032138|Ga0315338_1000268|fragment_2_11	65.9688	71.515	5.54622	0.922447	0.599896	0.507913	0.464103	2.39669	7	metabolic	Lipid & fatty acid metabolism	yciA; acyl-CoA thioesterase YciA [EC:3.1.2.-]	0.837419	0.604869	0.368167	Lipid & fatty acid metabolism	L1	cluster	Lipid & fatty acid metabolism	L1		unassigned	TRUE	0.9	yciA; acyl-CoA thioesterase YciA [EC:3.1.2.-]	specific	yciA; acyl-CoA thioesterase YciA [EC:3.1.2.-]	specific
IMGVR_UViG_3300003324_000794|3300003324|soilH2_10101692_28	IMGVR_UViG_3300003324_000794|3300003324|soilH2_10101692	soil		unclassified	nucleotide-sugar epimerase	high	FALSE	TRUE	nucleotide-sugar epimerase	annotate	FALSE		de_novo	circular_virus_900379|fragment_2_39	57.5426	60.3045	2.76191	0.954201	0.638976	0.737769	0.764079	0.874165	216	metabolic	Carbohydrate metabolism	gmd, GMDS; GDPmannose 4,6-dehydratase [EC:4.2.1.47]	0.942038	0.964052	0.83542	gmd, GMDS; GDPmannose 4,6-dehydratase [EC:4.2.1.47]	specific	embedding	Carbohydrate metabolism	L1	gmd, GMDS; GDPmannose 4,6-dehydratase [EC:4.2.1.47]	specific	TRUE	0.9	gmd, GMDS; GDPmannose 4,6-dehydratase [EC:4.2.1.47]	specific	gmd, GMDS; GDPmannose 4,6-dehydratase [EC:4.2.1.47]	specific
IMGVR_UViG_3300003324_000794|3300003324|soilH2_10101692_8	IMGVR_UViG_3300003324_000794|3300003324|soilH2_10101692	soil		unclassified		high	FALSE	TRUE		unassigned	TRUE		de_novo	IMGVR_UViG_3300009826_000004|3300009826|Ga0123355_10000324|fragment_3_8	50.4169	60.2805	9.86359	0.836372	0.639649	0.564614	0.553525	1.35579	20	regulatory	Transcriptional regulation	gcrA; GcrA cell cycle regulator	0.880553	0.817045	0.457179		unassigned	none		unassigned		unassigned	TRUE	0.9	Transcriptional regulation	L1	Transcriptional regulation	L1
IMGVR_UViG_3300003324_000805|3300003324|soilH2_10088336_37	IMGVR_UViG_3300003324_000805|3300003324|soilH2_10088336	soil		unclassified	E1.17.4.1A, nrdA, nrdE; ribonucleoside-diphosphate reductase alpha chain [EC:1.17.4.1]	high	FALSE	TRUE	E1.17.4.1A, nrdA, nrdE; ribonucleoside-diphosphate reductase alpha chain [EC:1.17.4.1]	annotate	FALSE		de_novo	Station52_SUR_ALL_assembly_NODE_173_length_36014_cov_3.952752|fragment_2_12	133.566	147.428	13.8616	0.905977	0.66328	0.617047	0.54577	0.782303	383	physiological	Defense & anti-defense systems	Anti-CRISPR type V subtype A2 family	0.887136	0.765347	0.626271		unassigned	none		unassigned		unassigned	TRUE	0.9	Defense & anti-defense systems	L1	Anti-CRISPR type V subtype A2 family	specific
IMGVR_UViG_3300003324_000805|3300003324|soilH2_10088336_6	IMGVR_UViG_3300003324_000805|3300003324|soilH2_10088336	soil		unclassified		high	FALSE	TRUE		unassigned	TRUE		de_novo	IMGVR_UViG_GVMAG-M-3300017771-7_000001|3300017771|Ga0181425_1001157|fragment_1_6	119.335	125.514	6.17916	0.950769	0.369196	0.289953	0.250314	1.70294	16	metabolic	Energy metabolism	pfkA, PFK; 6-phosphofructokinase 1 [EC:2.7.1.11]	0.721519	0.497197	0.120513		unassigned	none		unassigned		unassigned	TRUE	0.9		unassigned	metabolic	category
IMGVR_UViG_3300003324_000812|3300003324|soilH2_10003594_21	IMGVR_UViG_3300003324_000812|3300003324|soilH2_10003594	soil		unclassified	AAA domain	high	FALSE	TRUE	AAA domain	annotate	FALSE		de_novo	circular_virus_922396|fragment_1_34	47.6655	73.0963	25.4308	0.652092	1	0.989491	0.957415	1.14444	86	regulatory	Transcriptional regulation	repA; regulatory protein RepA	0.99661	0.997344	0.982659	repA; regulatory protein RepA	specific	embedding		unassigned	repA; regulatory protein RepA	specific	TRUE	0.9	repA; regulatory protein RepA	specific	repA; regulatory protein RepA	specific
IMGVR_UViG_3300003324_000836|3300003324|soilH2_10006343_10	IMGVR_UViG_3300003324_000836|3300003324|soilH2_10006343	soil		regulatory	transcriptional regulator	high	TRUE	TRUE	transcriptional regulator	annotate	FALSE		both	circular_virus_928464|fragment_3_10	16.5257	18.3668	1.8411	0.899759	0.717415	0.489276	0.421173	1.4728	2	regulatory	Transcriptional regulation	transcriptional activator	0.88777	0.506936	0.191663	Transcriptional regulation	L1	cluster	Transcriptional regulation	L1		unassigned	TRUE	0.9	transcriptional regulator	specific	transcriptional regulator	specific
IMGVR_UViG_3300003324_000840|3300003324|soilH2_10133958_6	IMGVR_UViG_3300003324_000840|3300003324|soilH2_10133958	soil		regulatory	rfaH; transcriptional antiterminator RfaH	high	TRUE	TRUE	rfaH; transcriptional antiterminator RfaH	annotate	FALSE	d__Bacteria;p__Pseudomonadota;c__Alphaproteobacteria;o__Caulobacterales;f__Caulobacteraceae	both	circular_virus_715260|fragment_1_7	20.9592	21.4951	0.535946	0.975067	0.428571	0.318415	0.280732	0.874342	13	regulatory	Other	rfaH; transcriptional antiterminator RfaH	0.880553	0.736648	0.191663		unassigned	none		unassigned		unassigned	TRUE	0.9	Other	L1	Other	L1
IMGVR_UViG_3300003324_000863|3300003324|soilH2_10005588_19	IMGVR_UViG_3300003324_000863|3300003324|soilH2_10005588	soil		unclassified		medium	FALSE	TRUE	Transcriptional regulation	L1	TRUE		de_novo	circular_virus_915174|fragment_4_19	58.899	59.2322	0.333221	0.994374	0.498211	0.483891	0.462641	1.02653	36	regulatory	Transcriptional regulation	transcriptional regulator, D5-like	0.912939	0.906977	0.631447	Transcriptional regulation	L1	embedding		unassigned	Transcriptional regulation	L1	TRUE	0.9	Transcriptional regulation	L1	transcriptional regulator, D5-like	specific
IMGVR_UViG_3300003324_000863|3300003324|soilH2_10005588_80	IMGVR_UViG_3300003324_000863|3300003324|soilH2_10005588	soil		unclassified		medium	FALSE	TRUE	CRISPR/Cas system associated	specific	TRUE		de_novo	Station72_SUR_ALL_assembly_NODE_270_length_37680_cov_8.582272|fragment_1_37	80.1404	125.589	45.4488	0.638116	1	1	0.995314	1.11405	42	physiological	Defense & anti-defense systems	CRISPR/Cas system associated	0.998426	1	0.998152	CRISPR/Cas system associated	specific	embedding		unassigned	CRISPR/Cas system associated	specific	TRUE	0.9	CRISPR/Cas system associated	specific	CRISPR/Cas system associated	specific
IMGVR_UViG_3300003324_000869|3300003324|soilH2_10098164_11	IMGVR_UViG_3300003324_000869|3300003324|soilH2_10098164	soil		unclassified		high	FALSE	TRUE	DarB-like antirestriction	specific	TRUE		de_novo	circular_virus_798123|fragment_4_1	133.93	184.742	50.8123	0.724956	1	0.986189	0.87741	1.17817	196	physiological	Defense & anti-defense systems	DarB-like antirestriction	0.930719	0.994012	0.96875	DarB-like antirestriction	specific	embedding		unassigned	DarB-like antirestriction	specific	TRUE	0.9	DarB-like antirestriction	specific	DarB-like antirestriction	specific
IMGVR_UViG_3300003324_000872|3300003324|soilH2_10001251_10	IMGVR_UViG_3300003324_000872|3300003324|soilH2_10001251	soil		regulatory	Putative DnaT-like ssDNA binding protein	high	TRUE	FALSE	Putative DnaT-like ssDNA binding protein	annotate	FALSE		annotate	fragment_32684_13	103.411	148.159	44.7475	0.697975	0.933061	0.764834	0.676497	0.555177	47	regulatory	Transcriptional regulation	Putative DnaT-like ssDNA binding protein	0.985075	0.943396	0.864903	Putative DnaT-like ssDNA binding protein	specific	embedding	Transcriptional regulation	L1	Putative DnaT-like ssDNA binding protein	specific	TRUE	0.9	Putative DnaT-like ssDNA binding protein	specific	Putative DnaT-like ssDNA binding protein	specific
IMGVR_UViG_3300003324_000881|3300003324|soilH2_10017033_19	IMGVR_UViG_3300003324_000881|3300003324|soilH2_10017033	soil		regulatory	BCS1; mitochondrial chaperone BCS1	high	TRUE	FALSE	BCS1; mitochondrial chaperone BCS1	annotate	FALSE	d__Bacteria;p__Planctomycetota;c__Planctomycetia;o__Pirellulales;f__UBA1268;g__UBA1268	annotate	UGV-GENOME-0377738_1|fragment_1_19	148.874	151.827	2.95247	0.980554	0.32503	0.235499	0.196474	1.03045	74	physiological	Defense & anti-defense systems	Gabija anti-defense 1	0.617391	0.462282	0.10397		unassigned	none		unassigned		unassigned	TRUE	0.9		unassigned	physiological	category
IMGVR_UViG_3300003324_000887|3300003324|soilH2_10037549_10	IMGVR_UViG_3300003324_000887|3300003324|soilH2_10037549	soil		unclassified		high	FALSE	TRUE	transcriptional repressor	specific	TRUE	d__Bacteria;p__Bacteroidota;c__Bacteroidia;o__Bacteroidales;f__Bacteroidaceae	de_novo	UGV-GENOME-0214588|fragment_3_10	31.8319	48.7021	16.8703	0.653603	1	0.99111	0.988756	1.76968	11	regulatory	Transcriptional regulation	transcriptional repressor	0.99661	0.997344	0.993548	transcriptional repressor	specific	embedding		unassigned	transcriptional repressor	specific	TRUE	0.9	transcriptional repressor	specific	transcriptional repressor	specific
IMGVR_UViG_3300003324_000891|3300003324|soilH2_10010150_14	IMGVR_UViG_3300003324_000891|3300003324|soilH2_10010150	soil		unclassified		high	FALSE	TRUE		unassigned	TRUE		de_novo	UGV-GENOME-0298331_1|fragment_2_12	112.474	113.197	0.723015	0.993613	0.261395	0.139809	0.11506	1.55791	16	metabolic	Other	Putative undecaprenyl diphosphate synthase	0.653846	0.306026	0.0338346		unassigned	none		unassigned		unassigned	TRUE	0.9		unassigned	metabolic	category
IMGVR_UViG_3300003324_000898|3300003324|soilH2_10043139_29	IMGVR_UViG_3300003324_000898|3300003324|soilH2_10043139	soil		unclassified	ihfA, himA; integration host factor subunit alpha	high	FALSE	TRUE	ihfA, himA; integration host factor subunit alpha	annotate	FALSE		de_novo	MH536815.1|fragment_1_11	85.4332	111.248	25.8148	0.767953	0.892963	0.714321	0.703219	0.690329	6	regulatory	Transcriptional regulation	DNA binding protein	0.942038	0.817045	0.631447	Transcriptional regulation	L1	cluster	Transcriptional regulation	L1	regulatory	category	TRUE	0.9	DNA binding protein	specific	DNA binding protein	specific
IMGVR_UViG_3300003324_000898|3300003324|soilH2_10043139_6	IMGVR_UViG_3300003324_000898|3300003324|soilH2_10043139	soil		physiological	Streptomyces sporulation and cell division protein, SsgA	high	TRUE	FALSE	Streptomyces sporulation and cell division protein, SsgA	annotate	FALSE		annotate	fragment_26800_27	29.1728	40.5683	11.3956	0.719102	0.3926	0.2005	0.164802	0.301612	13204	regulatory	Transcriptional regulation	Transcriptional repressor NrdR-like, N-terminal domain	0.580645	0.396789	0.0188285		unassigned	none		unassigned		unassigned	TRUE	0.9		unassigned	regulatory	category
IMGVR_UViG_3300003324_000908|3300003324|soilH2_10019952_1	IMGVR_UViG_3300003324_000908|3300003324|soilH2_10019952	soil		unclassified		medium	FALSE	TRUE		specific	TRUE		de_novo	IMGVR_UViG_3300025117_000107|3300025117|Ga0208958_1000513|fragment_3_1	139.908	143.27	3.36208	0.976533	0.845728	0.825161	0.786136	1.50135	47	regulatory	Transcriptional regulation	parB, spo0J; ParB family transcriptional regulator, chromosome partitioning protein	0.912939	0.913636	0.864903	parB, spo0J; ParB family transcriptional regulator, chromosome partitioning protein	specific	embedding		unassigned	parB, spo0J; ParB family transcriptional regulator, chromosome partitioning protein	specific	TRUE	0.9	parB, spo0J; ParB family transcriptional regulator, chromosome partitioning protein	specific	parB, spo0J; ParB family transcriptional regulator, chromosome partitioning protein	specific
IMGVR_UViG_3300003324_000908|3300003324|soilH2_10019952_8	IMGVR_UViG_3300003324_000908|3300003324|soilH2_10019952	soil		regulatory	Transcriptional regulatory protein, C terminal	low	FALSE	TRUE	Transcriptional regulatory protein, C terminal	annotate	FALSE		de_novo	circular_virus_469979|fragment_2_5	78.9099	80.3633	1.45348	0.981914	0.413559	0.313897	0.268114	2.82681	6	regulatory	Transcriptional regulation	LexA DNA binding domain	0.783677	0.350725	0.119332		unassigned	none		unassigned		unassigned	TRUE	0.9		unassigned	regulatory	category
IMGVR_UViG_3300003324_000916|3300003324|soilH2_10001194_64	IMGVR_UViG_3300003324_000916|3300003324|soilH2_10001194	soil		unclassified		high	FALSE	TRUE		unassigned	TRUE	d__Bacteria;p__Pseudomonadota;c__Gammaproteobacteria;o__Rariloculales;f__Rariloculaceae	de_novo	circular_virus_1278968|fragment_2_49	111.487	120.271	8.78375	0.926967	0.596442	0.468869	0.462899	2.22087	109	physiological	Defense & anti-defense systems	Anti-CRISPR type V subtype A2 family	0.827448	0.664894	0.40534		unassigned	none		unassigned		unassigned	TRUE	0.9	physiological	category	Defense & anti-defense systems	L1
IMGVR_UViG_3300003324_000918|3300003324|soilH2_10046797_2	IMGVR_UViG_3300003324_000918|3300003324|soilH2_10046797	soil		regulatory	Poxvirus Late Transcription Factor VLTF3 like	medium	TRUE	FALSE	Poxvirus Late Transcription Factor VLTF3 like	annotate	FALSE		annotate	IMGVR_UViG_GVMAG-M-3300002092-9_000001|3300002092|JGI24218J26658_1000794|fragment_2_1	144.055	164.406	20.3511	0.876214	0.724969	0.478767	0.439448	0.826562	31	regulatory	Transcriptional regulation	Poxvirus Late Transcription Factor VLTF3 like	0.845196	0.664894	0.368167	Transcriptional regulation	L1	cluster	Transcriptional regulation	L1		unassigned	TRUE	0.9	Poxvirus Late Transcription Factor VLTF3 like	specific	Poxvirus Late Transcription Factor VLTF3 like	specific
IMGVR_UViG_3300003324_000946|3300003324|soilH2_10065151_20	IMGVR_UViG_3300003324_000946|3300003324|soilH2_10065151	soil		regulatory	dnaJ; molecular chaperone DnaJ	medium	TRUE	TRUE	dnaJ; molecular chaperone DnaJ	annotate	FALSE		both	MN698247.1|fragment_2_19	21.5502	21.7374	0.187143	0.991391	0.485197	0.398158	0.354162	2.67679	1	physiological	Stress response & homeostasis	Hsp20 heat shock protein	0.864407	0.497197	0.156902	Regulatory chaperones & coregulators	L1	cluster	Regulatory chaperones & coregulators	L1		unassigned	TRUE	0.9	dnaJ; molecular chaperone DnaJ	specific	dnaJ; molecular chaperone DnaJ	specific
IMGVR_UViG_3300003324_000946|3300003324|soilH2_10065151_33	IMGVR_UViG_3300003324_000946|3300003324|soilH2_10065151	soil		metabolic	ipdC; indolepyruvate decarboxylase [EC:4.1.1.74]	medium	TRUE	TRUE	ipdC; indolepyruvate decarboxylase [EC:4.1.1.74]	annotate	FALSE		both	circular_virus_1035471|fragment_4_7	70.6623	75.7877	5.12541	0.932371	0.780231	0.494282	0.42182	3.05558	19	metabolic	Carbohydrate metabolism	E2.2.1.1, tktA, tktB; transketolase [EC:2.2.1.1]	0.827448	0.759542	0.40534	Amino acid metabolism	L1	cluster	Amino acid metabolism	L1		unassigned	TRUE	0.9	ipdC; indolepyruvate decarboxylase [EC:4.1.1.74]	specific	ipdC; indolepyruvate decarboxylase [EC:4.1.1.74]	specific
IMGVR_UViG_3300003324_000960|3300003324|soilH2_10176794_7	IMGVR_UViG_3300003324_000960|3300003324|soilH2_10176794	soil		regulatory	Bacterial regulatory proteins, luxR family	medium	TRUE	TRUE	Bacterial regulatory proteins, luxR family	annotate	FALSE		both	circular_virus_1445392|fragment_3_7	30.1497	31.4821	1.33242	0.957677	0.41515	0.253325	0.21165	1.37893	5	regulatory	Transcriptional regulation	Helix-turn-helix	0.809325	0.333916	0.0540811		unassigned	none		unassigned		unassigned	TRUE	0.9	regulatory	category	regulatory	category
IMGVR_UViG_3300003324_000961|3300003324|soilH2_10018183_6	IMGVR_UViG_3300003324_000961|3300003324|soilH2_10018183	soil		unclassified		high	FALSE	TRUE	Other	L1	TRUE		de_novo	circular_virus_460941|fragment_1_3	69.6728	69.8963	0.223511	0.996802	0.673266	0.616602	0.555279	1.88368	3	regulatory	Other	rfaH; transcriptional antiterminator RfaH	0.912939	0.851259	0.689474	Other	L1	embedding		unassigned	Other	L1	TRUE	0.9	Other	L1	rfaH; transcriptional antiterminator RfaH	specific
IMGVR_UViG_3300003324_000967|3300003324|soilH2_10071405_5	IMGVR_UViG_3300003324_000967|3300003324|soilH2_10071405	soil		regulatory	nadR; HTH-type transcriptional regulator, transcriptional repressor of NAD biosynthesis genes [EC:2.7.7.1 2.7.1.22]	high	TRUE	TRUE	nadR; HTH-type transcriptional regulator, transcriptional repressor of NAD biosynthesis genes [EC:2.7.7.1 2.7.1.22]	annotate	FALSE	d__Archaea;p__Asgardarchaeota;c__Heimdallarchaeia;o__Heimdallarchaeales;f__Heimdallarchaeaceae	both	circular_virus_204446|fragment_3_5	47.5044	54.9486	7.44415	0.864525	1	0.867419	0.77225	2.58964	1	regulatory	Transcriptional regulation	nadR; HTH-type transcriptional regulator, transcriptional repressor of NAD biosynthesis genes [EC:2.7.7.1 2.7.1.22]	0.983668	0.964052	0.929677	nadR; HTH-type transcriptional regulator, transcriptional repressor of NAD biosynthesis genes [EC:2.7.7.1 2.7.1.22]	specific	embedding	Transcriptional regulation	L1	nadR; HTH-type transcriptional regulator, transcriptional repressor of NAD biosynthesis genes [EC:2.7.7.1 2.7.1.22]	specific	TRUE	0.9	nadR; HTH-type transcriptional regulator, transcriptional repressor of NAD biosynthesis genes [EC:2.7.7.1 2.7.1.22]	specific	nadR; HTH-type transcriptional regulator, transcriptional repressor of NAD biosynthesis genes [EC:2.7.7.1 2.7.1.22]	specific
IMGVR_UViG_3300003324_000970|3300003324|soilH2_10214749_3	IMGVR_UViG_3300003324_000970|3300003324|soilH2_10214749	soil		metabolic	Patatin-like phospholipase	medium	TRUE	TRUE	Patatin-like phospholipase	annotate	FALSE		both	circular_virus_306481|fragment_2_3	21.7657	29.2514	7.48568	0.744091	1	0.939501	0.884497	1.1515	6	metabolic	Lipid & fatty acid metabolism	Patatin-like phospholipase	0.994056	0.994687	0.958005	Patatin-like phospholipase	specific	embedding		unassigned	Patatin-like phospholipase	specific	TRUE	0.9	Patatin-like phospholipase	specific	Patatin-like phospholipase	specific
IMGVR_UViG_3300003324_000996|3300003324|soilH2_10001790_14	IMGVR_UViG_3300003324_000996|3300003324|soilH2_10001790	soil		regulatory	parB, spo0J; ParB family transcriptional regulator, chromosome partitioning protein	high	TRUE	FALSE	parB, spo0J; ParB family transcriptional regulator, chromosome partitioning protein	annotate	FALSE	d__Bacteria;p__Actinomycetota;c__Actinomycetes;o__Mycobacteriales;f__Mycobacteriaceae;g__Mycobacterium	annotate	circular_virus_431224|fragment_3_14	167.176	185.731	18.5553	0.900096	0.620981	0.408258	0.353792	1.00724	98	regulatory	Transcriptional regulation	HTH DNA binding protein	0.585185	0.497197	0.220703	Transcriptional regulation	L1	cluster	Transcriptional regulation	L1		unassigned	TRUE	0.9	parB, spo0J; ParB family transcriptional regulator, chromosome partitioning protein	specific	parB, spo0J; ParB family transcriptional regulator, chromosome partitioning protein	specific
IMGVR_UViG_3300003324_000996|3300003324|soilH2_10001790_79	IMGVR_UViG_3300003324_000996|3300003324|soilH2_10001790	soil		unclassified		high	FALSE	TRUE		unassigned	TRUE	d__Bacteria;p__Actinomycetota;c__Actinomycetes;o__Mycobacteriales;f__Mycobacteriaceae;g__Mycobacterium	de_novo	MK977705.1|fragment_3_80	102.787	108.374	5.5871	0.948446	0.451664	0.326694	0.298891	1.04672	35	regulatory	Transcriptional regulation	transcriptional repressor	0.827448	0.664894	0.220703		unassigned	none		unassigned		unassigned	TRUE	0.9	regulatory	category	Transcriptional regulation	L1
IMGVR_UViG_3300003324_001033|3300003324|soilH2_10000403_58	IMGVR_UViG_3300003324_001033|3300003324|soilH2_10000403	soil		regulatory	Transcription factor WhiB	high	TRUE	TRUE	Transcription factor WhiB	annotate	FALSE	d__Bacteria;p__Actinomycetota;c__Actinomycetes;o__Streptomycetales;f__Streptomycetaceae;g__Streptomyces	both	IMGVR_UViG_3300025906_000007|3300025906|Ga0207699_10000079|fragment_1_31	15.6284	23.8986	8.27013	0.653949	0.858091	0.854931	0.871923	0.564107	151	regulatory	Transcriptional regulation	Transcription factor WhiB	0.95302	0.972452	0.864903	Transcription factor WhiB	specific	embedding		unassigned	Transcription factor WhiB	specific	TRUE	0.9	Transcription factor WhiB	specific	Transcription factor WhiB	specific
IMGVR_UViG_3300003324_001033|3300003324|soilH2_10000403_7	IMGVR_UViG_3300003324_001033|3300003324|soilH2_10000403	soil		metabolic	prpC, phpP; PPM family protein phosphatase [EC:3.1.3.16]	high	TRUE	TRUE	prpC, phpP; PPM family protein phosphatase [EC:3.1.3.16]	annotate	FALSE	d__Bacteria;p__Actinomycetota;c__Actinomycetes;o__Streptomycetales;f__Streptomycetaceae;g__Streptomyces	both	NC_023283.1|fragment_5_4	128.01	131.835	3.82526	0.970985	0.525072	0.301042	0.247774	2.44421	8	metabolic	Phosphorus metabolism	prpC, phpP; PPM family protein phosphatase [EC:3.1.3.16]	0.729927	0.306026	0.070197	Phosphorus metabolism	L1	cluster	Phosphorus metabolism	L1		unassigned	TRUE	0.9	prpC, phpP; PPM family protein phosphatase [EC:3.1.3.16]	specific	prpC, phpP; PPM family protein phosphatase [EC:3.1.3.16]	specific
IMGVR_UViG_3300003324_001033|3300003324|soilH2_10000403_77	IMGVR_UViG_3300003324_001033|3300003324|soilH2_10000403	soil		regulatory	transcriptional regulator	high	TRUE	TRUE	transcriptional regulator	annotate	FALSE	d__Bacteria;p__Actinomycetota;c__Actinomycetes;o__Streptomycetales;f__Streptomycetaceae;g__Streptomyces	both	circular_virus_43773|fragment_3_40	63.1464	75.4943	12.3479	0.836439	0.901564	0.765763	0.713916	1.1628	117	regulatory	Transcriptional regulation	transcriptional regulator	0.942038	0.906977	0.688312	Transcriptional regulation	L1	cluster	Transcriptional regulation	L1	Transcriptional regulation	L1	TRUE	0.9	transcriptional regulator	specific	transcriptional regulator	specific
IMGVR_UViG_3300003324_001038|3300003324|soilH2_10034029_4	IMGVR_UViG_3300003324_001038|3300003324|soilH2_10034029	soil		metabolic	ECM4, yqjG; glutathionyl-hydroquinone reductase [EC:1.8.5.7]	low	FALSE	TRUE	ECM4, yqjG; glutathionyl-hydroquinone reductase [EC:1.8.5.7]	annotate	FALSE		de_novo	IMGVR_UViG_GVMAG-M-3300023174-206_000001|3300023174|Ga0214921_10000686|fragment_1_4	24.3649	24.9014	0.536484	0.978456	0.329658	0.245822	0.22409	2.06289	5	metabolic	Carbohydrate metabolism	gmd, GMDS; GDPmannose 4,6-dehydratase [EC:4.2.1.47]	0.809325	0.356021	0.10397		unassigned	none		unassigned		unassigned	TRUE	0.9	metabolic	category	metabolic	category
IMGVR_UViG_3300003324_001076|3300003324|soilH2_10000664_20	IMGVR_UViG_3300003324_001076|3300003324|soilH2_10000664	soil		unclassified		high	FALSE	TRUE		unassigned	TRUE		de_novo	circular_virus_788043|fragment_2_19	129.206	131.422	2.21591	0.983139	0.446468	0.404391	0.35798	3.29724	47	metabolic	Carbohydrate metabolism	E2.2.1.1, tktA, tktB; transketolase [EC:2.2.1.1]	0.737079	0.656818	0.358566		unassigned	none		unassigned		unassigned	TRUE	0.9		unassigned	Carbohydrate metabolism	L1
IMGVR_UViG_3300003324_001077|3300003324|soilH2_10126104_5	IMGVR_UViG_3300003324_001077|3300003324|soilH2_10126104	soil		unclassified		medium	FALSE	TRUE	transcriptional regulator	specific	TRUE		de_novo	circular_virus_1041883|fragment_3_5	46.5641	57.9912	11.427	0.802952	1	0.956704	0.958716	1.37049	3	regulatory	Transcriptional regulation	transcriptional regulator	0.994056	0.990099	0.981164	transcriptional regulator	specific	embedding	Transcriptional regulation	L1	transcriptional regulator	specific	TRUE	0.9	transcriptional regulator	specific	transcriptional regulator	specific
IMGVR_UViG_3300003324_001078|3300003324|soilH2_10247736_15	IMGVR_UViG_3300003324_001078|3300003324|soilH2_10247736	soil		unclassified	methyltransferase	high	FALSE	TRUE	methyltransferase	annotate	FALSE	d__Archaea;p__Thermoproteota;c__Nitrososphaeria;o__Nitrososphaerales;f__Nitrososphaeraceae	de_novo	IMGVR_UViG_3300027759_000046|3300027759|Ga0209296_1000013|fragment_5_15	89.6642	99.2784	9.61421	0.903159	0.850387	0.753879	0.692386	1.97947	8	metabolic	Other	noeI; 2-O-methyltransferase [EC:2.1.1.-]	0.912939	0.817045	0.77095	metabolic	category	embedding		unassigned	metabolic	category	TRUE	0.9	noeI; 2-O-methyltransferase [EC:2.1.1.-]	specific	noeI; 2-O-methyltransferase [EC:2.1.1.-]	specific
IMGVR_UViG_3300003324_001131|3300003324|soilH2_10008576_17	IMGVR_UViG_3300003324_001131|3300003324|soilH2_10008576	soil		regulatory	RNA-binding protein	high	TRUE	FALSE	RNA-binding protein	annotate	FALSE		annotate	fragment_26800_27	45.6484	56.9862	11.3378	0.801043	0.39509	0.227227	0.185738	0.47195	13204	regulatory	Transcriptional regulation	Transcriptional repressor NrdR-like, N-terminal domain	0.6	0.604869	0.0288936	Post-transcriptional / RNA-mediated regulation	L1	cluster	Post-transcriptional / RNA-mediated regulation	L1		unassigned	TRUE	0.9	RNA-binding protein	specific	RNA-binding protein	specific
IMGVR_UViG_3300003324_001135|3300003324|soilH2_10001329_25	IMGVR_UViG_3300003324_001135|3300003324|soilH2_10001329	soil		unclassified		high	FALSE	TRUE		unassigned	TRUE	d__Bacteria;p__Planctomycetota;c__Planctomycetia;o__Pirellulales;f__UBA1268	de_novo	fragment_20709_25	91.8266	96.4918	4.66528	0.951651	0.352508	0.181193	0.149439	0.892041	25	regulatory	Post-transcriptional / RNA-mediated regulation	Phage antitermination protein Q	0.729927	0.422285	0.0454545		unassigned	none		unassigned		unassigned	TRUE	0.9		unassigned	regulatory	category
IMGVR_UViG_3300003324_001155|3300003324|soilH2_10069013_8	IMGVR_UViG_3300003324_001155|3300003324|soilH2_10069013	soil		metabolic	noeI; 2-O-methyltransferase [EC:2.1.1.-]	medium	TRUE	TRUE	noeI; 2-O-methyltransferase [EC:2.1.1.-]	annotate	FALSE		both	IMGVR_UViG_3300017971_000287|3300017971|Ga0180438_10000589|fragment_3_8	37.9569	46.6612	8.7043	0.813457	0.91422	0.869134	0.746296	0.865318	16	metabolic	Other	noeI; 2-O-methyltransferase [EC:2.1.1.-]	0.97028	0.964052	0.88959	noeI; 2-O-methyltransferase [EC:2.1.1.-]	specific	cluster	noeI; 2-O-methyltransferase [EC:2.1.1.-]	specific	noeI; 2-O-methyltransferase [EC:2.1.1.-]	specific	TRUE	0.9	noeI; 2-O-methyltransferase [EC:2.1.1.-]	specific	noeI; 2-O-methyltransferase [EC:2.1.1.-]	specific
IMGVR_UViG_3300003324_001186|3300003324|soilH2_10019954_1	IMGVR_UViG_3300003324_001186|3300003324|soilH2_10019954	soil		physiological	anti-restriction protein	high	TRUE	FALSE	anti-restriction protein	annotate	FALSE		annotate	NZ_AP023178.1|fragment_4_1	232.842	237.552	4.71014	0.980172	0.346948	0.20102	0.165184	0.938412	5	physiological	Defense & anti-defense systems	anti-restriction protein	0.585185	0.239493	0.0454545		unassigned	none		unassigned		unassigned	TRUE	0.9		unassigned	physiological	category
IMGVR_UViG_3300003324_001247|3300003324|soilH2_10042118_4	IMGVR_UViG_3300003324_001247|3300003324|soilH2_10042118	soil		unclassified		low	FALSE	TRUE	Other inorganic element cycling	L1	TRUE	d__Bacteria;p__Planctomycetota;c__Planctomycetia;o__Pirellulales;f__UBA1268	de_novo	IMGVR_UViG_3300014839_000018|3300014839|Ga0182027_10001215|fragment_2_7	66.2602	75.3085	9.04832	0.87985	0.714073	0.5153	0.457473	1.10658	11	metabolic	Cofactor & vitamin metabolism	bfr; bacterioferritin [EC:1.16.3.1]	0.880553	0.550459	0.298319	Other inorganic element cycling	L1	cluster	Other inorganic element cycling	L1		unassigned	TRUE	0.9	Ferritin-like domain	specific	Ferritin-like domain	specific
IMGVR_UViG_3300003324_001247|3300003324|soilH2_10042118_5	IMGVR_UViG_3300003324_001247|3300003324|soilH2_10042118	soil		metabolic	gudB, rocG; glutamate dehydrogenase [EC:1.4.1.2]	low	FALSE	TRUE	gudB, rocG; glutamate dehydrogenase [EC:1.4.1.2]	annotate	FALSE	d__Bacteria;p__Planctomycetota;c__Planctomycetia;o__Pirellulales;f__UBA1268	de_novo	IMGVR_UViG_3300021254_000020|3300021254|Ga0223824_10000005|fragment_6_5	32.5507	33.3254	0.774704	0.976753	0.367846	0.409406	0.369235	4.56572	5	regulatory	Regulatory chaperones & coregulators	chaperonin groEL	0.653846	0.396789	0.191663	Amino acid metabolism	L1	cluster	Amino acid metabolism	L1		unassigned	TRUE	0.9	gudB, rocG; glutamate dehydrogenase [EC:1.4.1.2]	specific	gudB, rocG; glutamate dehydrogenase [EC:1.4.1.2]	specific
IMGVR_UViG_3300003324_001264|3300003324|soilH2_10003210_3	IMGVR_UViG_3300003324_001264|3300003324|soilH2_10003210	soil		unclassified		high	FALSE	TRUE	transcriptional repressor	specific	TRUE		de_novo	UGV-GENOME-0326427|fragment_3_3	69.2053	85.2605	16.0552	0.811692	1	1	0.975717	0.813763	33	regulatory	Transcriptional regulation	transcriptional repressor	0.994056	0.996008	0.989754	transcriptional repressor	specific	embedding	Transcriptional regulation	L1	transcriptional repressor	specific	TRUE	0.9	transcriptional repressor	specific	transcriptional repressor	specific
IMGVR_UViG_3300003324_001326|3300003324|soilH2_10033810_23	IMGVR_UViG_3300003324_001326|3300003324|soilH2_10033810	soil		metabolic	Polypeptide deformylase	low	FALSE	TRUE	Polypeptide deformylase	annotate	FALSE		de_novo	IMGVR_UViG_3300001605_000002|3300001605|Draft_10000271|fragment_1_22	44.8396	49.7987	4.95905	0.900418	0.855309	0.839687	0.790041	1.62061	29	metabolic	Other	Polypeptide deformylase	0.95302	0.964052	0.864903	Polypeptide deformylase	specific	embedding	Other	L1	Polypeptide deformylase	specific	TRUE	0.9	Polypeptide deformylase	specific	Polypeptide deformylase	specific
IMGVR_UViG_3300003324_001326|3300003324|soilH2_10033810_29	IMGVR_UViG_3300003324_001326|3300003324|soilH2_10033810	soil		metabolic	ALDH; aldehyde dehydrogenase (NAD+) [EC:1.2.1.3]	low	FALSE	TRUE	ALDH; aldehyde dehydrogenase (NAD+) [EC:1.2.1.3]	annotate	FALSE		de_novo	circular_virus_559904|fragment_1_11	59.0711	59.888	0.816963	0.986358	0.343731	0.255799	0.217975	1.03569	14	metabolic	Amino acid metabolism	E2.2.1.6L, ilvB, ilvG, ilvI; acetolactate synthase I/II/III large subunit [EC:2.2.1.6]	0.752588	0.497197	0.10397	Amino acid metabolism	L1	cluster	Amino acid metabolism	L1		unassigned	TRUE	0.9	Aldehyde dehydrogenase family	specific	Aldehyde dehydrogenase family	specific
IMGVR_UViG_3300003324_001326|3300003324|soilH2_10033810_30	IMGVR_UViG_3300003324_001326|3300003324|soilH2_10033810	soil		metabolic	calS13, atmS13; dTDP-4-amino-4,6-dideoxy-D-glucose/dTDP-4-amino-2,4-dideoxy-beta-L-xylose transaminase [EC:2.6.1.33 2.6.1.-]	low	FALSE	TRUE	calS13, atmS13; dTDP-4-amino-4,6-dideoxy-D-glucose/dTDP-4-amino-2,4-dideoxy-beta-L-xylose transaminase [EC:2.6.1.33 2.6.1.-]	annotate	FALSE		de_novo	Station68_MES_COMBINED_FINAL_NODE_192_length_116352_cov_22.495550|fragment_2_13	124.246	128.352	4.106	0.96801	0.816601	0.752656	0.683654	1.32296	3	metabolic	Secondary metabolite metabolism	calS13, atmS13; dTDP-4-amino-4,6-dideoxy-D-glucose/dTDP-4-amino-2,4-dideoxy-beta-L-xylose transaminase [EC:2.6.1.33 2.6.1.-]	0.912939	0.87395	0.83542	calS13, atmS13; dTDP-4-amino-4,6-dideoxy-D-glucose/dTDP-4-amino-2,4-dideoxy-beta-L-xylose transaminase [EC:2.6.1.33 2.6.1.-]	specific	cluster	calS13, atmS13; dTDP-4-amino-4,6-dideoxy-D-glucose/dTDP-4-amino-2,4-dideoxy-beta-L-xylose transaminase [EC:2.6.1.33 2.6.1.-]	specific	calS13, atmS13; dTDP-4-amino-4,6-dideoxy-D-glucose/dTDP-4-amino-2,4-dideoxy-beta-L-xylose transaminase [EC:2.6.1.33 2.6.1.-]	specific	TRUE	0.9	desV, eryCI; dTDP-3-amino-3,4,6-trideoxy-alpha-D-glucose transaminase [EC:2.6.1.106]	specific	desV, eryCI; dTDP-3-amino-3,4,6-trideoxy-alpha-D-glucose transaminase [EC:2.6.1.106]	specific
IMGVR_UViG_3300003324_001326|3300003324|soilH2_10033810_33	IMGVR_UViG_3300003324_001326|3300003324|soilH2_10033810	soil		unclassified		low	FALSE	TRUE	Acetyltransferase (GNAT) domain	specific	TRUE		de_novo	circular_virus_207466|fragment_1_44	109.953	121.654	11.7012	0.903815	1	0.753821	0.659687	1.67645	43	metabolic	Other	Acetyltransferase (GNAT) domain	0.961932	0.964052	0.929677	Acetyltransferase (GNAT) domain	specific	embedding	Other	L1	Acetyltransferase (GNAT) domain	specific	TRUE	0.9	Acetyltransferase (GNAT) domain	specific	Acetyltransferase (GNAT) domain	specific
IMGVR_UViG_3300003324_001326|3300003324|soilH2_10033810_35	IMGVR_UViG_3300003324_001326|3300003324|soilH2_10033810	soil		metabolic	folD; methylenetetrahydrofolate dehydrogenase (NADP+) / methenyltetrahydrofolate cyclohydrolase [EC:1.5.1.5] [EC:3.5.4.9]	low	FALSE	TRUE	folD; methylenetetrahydrofolate dehydrogenase (NADP+) / methenyltetrahydrofolate cyclohydrolase [EC:1.5.1.5] [EC:3.5.4.9]	annotate	FALSE		de_novo	1002364.SAMN02299450.JH417518~1-65234~standalone_mge_93	50.8694	58.4157	7.54631	0.870817	0.908524	0.772547	0.678214	1.00298	24	metabolic	Amino acid metabolism	folD; methylenetetrahydrofolate dehydrogenase (NADP+) / methenyltetrahydrofolate cyclohydrolase [EC:1.5.1.5] [EC:3.5.4.9]	0.961932	0.94109	0.83542	folD; methylenetetrahydrofolate dehydrogenase (NADP+) / methenyltetrahydrofolate cyclohydrolase [EC:1.5.1.5] [EC:3.5.4.9]	specific	embedding	Amino acid metabolism	L1	folD; methylenetetrahydrofolate dehydrogenase (NADP+) / methenyltetrahydrofolate cyclohydrolase [EC:1.5.1.5] [EC:3.5.4.9]	specific	TRUE	0.9	folD; methylenetetrahydrofolate dehydrogenase (NADP+) / methenyltetrahydrofolate cyclohydrolase [EC:1.5.1.5] [EC:3.5.4.9]	specific	folD; methylenetetrahydrofolate dehydrogenase (NADP+) / methenyltetrahydrofolate cyclohydrolase [EC:1.5.1.5] [EC:3.5.4.9]	specific
IMGVR_UViG_3300003324_001326|3300003324|soilH2_10033810_4	IMGVR_UViG_3300003324_001326|3300003324|soilH2_10033810	soil		metabolic	Formyl transferase	low	FALSE	TRUE	Formyl transferase	annotate	FALSE		de_novo	CACVHT010000001.1|fragment_4_119	76.3104	77.3778	1.06734	0.986206	0.447624	0.279488	0.249516	2.24105	36	metabolic	Carbohydrate metabolism	UGDH, ugd; UDPglucose 6-dehydrogenase [EC:1.1.1.22]	0.752588	0.497197	0.156902	Other	L1	cluster	Other	L1		unassigned	TRUE	0.9	Formyl transferase	specific	Formyl transferase	specific
IMGVR_UViG_3300003324_001345|3300003324|soilH2_10157060_3	IMGVR_UViG_3300003324_001345|3300003324|soilH2_10157060	soil		regulatory	parB, spo0J; ParB family transcriptional regulator, chromosome partitioning protein	low	FALSE	TRUE	parB, spo0J; ParB family transcriptional regulator, chromosome partitioning protein	annotate	FALSE		de_novo	circular_virus_271985|fragment_3_3	77.1891	94.0942	16.9051	0.820338	0.965547	0.96064	0.9571	0.970879	14	regulatory	Transcriptional regulation	parB, spo0J; ParB family transcriptional regulator, chromosome partitioning protein	0.985075	0.994012	0.981164	parB, spo0J; ParB family transcriptional regulator, chromosome partitioning protein	specific	embedding		unassigned	parB, spo0J; ParB family transcriptional regulator, chromosome partitioning protein	specific	TRUE	0.9	parB, spo0J; ParB family transcriptional regulator, chromosome partitioning protein	specific	parB, spo0J; ParB family transcriptional regulator, chromosome partitioning protein	specific
IMGVR_UViG_3300003369_000002|3300003369|JGI24140J50213_10000037_32	IMGVR_UViG_3300003369_000002|3300003369|JGI24140J50213_10000037	soil	Wetlands	metabolic	nrdG; anaerobic ribonucleoside-triphosphate reductase activating protein [EC:1.97.1.4]	high	TRUE	TRUE	nrdG; anaerobic ribonucleoside-triphosphate reductase activating protein [EC:1.97.1.4]	annotate	FALSE		both	circular_virus_2495|fragment_2_20	3.41878				1	1	1	0.604528	40	metabolic	Other	nrdG; anaerobic ribonucleoside-triphosphate reductase activating protein [EC:1.97.1.4]	1	1	1	nrdG; anaerobic ribonucleoside-triphosphate reductase activating protein [EC:1.97.1.4]	specific	cluster	nrdG; anaerobic ribonucleoside-triphosphate reductase activating protein [EC:1.97.1.4]	specific	nrdG; anaerobic ribonucleoside-triphosphate reductase activating protein [EC:1.97.1.4]	specific	TRUE	0.9	nrdG; anaerobic ribonucleoside-triphosphate reductase activating protein [EC:1.97.1.4]	specific	nrdG; anaerobic ribonucleoside-triphosphate reductase activating protein [EC:1.97.1.4]	specific
IMGVR_UViG_3300003369_000002|3300003369|JGI24140J50213_10000037_61	IMGVR_UViG_3300003369_000002|3300003369|JGI24140J50213_10000037	soil	Wetlands	unclassified		high	FALSE	TRUE	Transcriptional regulation	L1	TRUE		de_novo	UGV-GENOME-0303509|fragment_3_15	55.9821	59.5771	3.59505	0.939657	0.698751	0.579588	0.542966	2.122	30	regulatory	Transcriptional regulation	Cro/C1-type HTH DNA-binding domain	0.887136	0.816078	0.626271	Transcriptional regulation	L1	cluster	Transcriptional regulation	L1		unassigned	TRUE	0.9	Cro/C1-type HTH DNA-binding domain	specific	Cro/C1-type HTH DNA-binding domain	specific
IMGVR_UViG_3300003369_000003|3300003369|JGI24140J50213_10000137_19	IMGVR_UViG_3300003369_000003|3300003369|JGI24140J50213_10000137	soil	Wetlands	unclassified	dnaB; replicative DNA helicase [EC:5.6.2.3]	high	FALSE	TRUE	dnaB; replicative DNA helicase [EC:5.6.2.3]	annotate	FALSE		de_novo	UGV-GENOME-0296698_1|fragment_3_23	133.673	155.899	22.2267	0.857429	0.949701	0.781434	0.687598	1.03315	11	regulatory	Transcriptional regulation	repA; regulatory protein RepA	0.961932	0.94109	0.88959	repA; regulatory protein RepA	specific	embedding		unassigned	repA; regulatory protein RepA	specific	TRUE	0.9	repA; regulatory protein RepA	specific	repA; regulatory protein RepA	specific
IMGVR_UViG_3300003369_000005|3300003369|JGI24140J50213_10000655_19	IMGVR_UViG_3300003369_000005|3300003369|JGI24140J50213_10000655	soil	Wetlands	metabolic	ftnA, ftn; ferritin [EC:1.16.3.2]	high	TRUE	TRUE	ftnA, ftn; ferritin [EC:1.16.3.2]	annotate	FALSE		both	circular_virus_175873|fragment_7_7	16.9183	17.9417	1.02341	0.942959	0.841226	0.64044	0.576943	1.0971	3	metabolic	Other inorganic element cycling	ftnA, ftn; ferritin [EC:1.16.3.2]	0.961932	0.906977	0.709236	Other inorganic element cycling	L1	cluster	Other inorganic element cycling	L1	Other inorganic element cycling	L1	TRUE	0.9	ftnA, ftn; ferritin [EC:1.16.3.2]	specific	ftnA, ftn; ferritin [EC:1.16.3.2]	specific
IMGVR_UViG_3300003369_000005|3300003369|JGI24140J50213_10000655_24	IMGVR_UViG_3300003369_000005|3300003369|JGI24140J50213_10000655	soil	Wetlands	unclassified		high	FALSE	TRUE	transcriptional regulator	specific	TRUE		de_novo	circular_virus_743346|fragment_4_21	72.1422				1	1	1	0.608995	31	regulatory	Transcriptional regulation	transcriptional regulator	1	1	1	transcriptional regulator	specific	embedding		unassigned	transcriptional regulator	specific	TRUE	0.9	transcriptional regulator	specific	transcriptional regulator	specific
IMGVR_UViG_3300003369_000008|3300003369|JGI24140J50213_10001113_5	IMGVR_UViG_3300003369_000008|3300003369|JGI24140J50213_10001113	soil	Wetlands	metabolic	Acyltransferase domain	high	TRUE	TRUE	Acyltransferase domain	annotate	FALSE	d__Bacteria;p__Bacillota;c__Clostridia;o__Clostridiales;f__Clostridiaceae;g__Clostridium_AD	both	3300029909|Ga0311373_10000868|fragment_2_5	6.32648	8.2314	1.90492	0.768579	0.954248	0.840788	0.748682	0.8764	41	metabolic	Lipid & fatty acid metabolism	Acyltransferase domain	0.985075	0.981295	0.894118	Acyltransferase domain	specific	embedding	Lipid & fatty acid metabolism	L1	Acyltransferase domain	specific	TRUE	0.9	Acyltransferase domain	specific	Acyltransferase domain	specific
IMGVR_UViG_3300003369_000019|3300003369|JGI24140J50213_10004203_8	IMGVR_UViG_3300003369_000019|3300003369|JGI24140J50213_10004203	soil	Wetlands	regulatory	Putative DnaT-like ssDNA binding protein	high	TRUE	FALSE	Putative DnaT-like ssDNA binding protein	annotate	FALSE		annotate	IMGVR_UViG_3300031229_000003|3300031229|Ga0299913_10000023|fragment_4_31	104.875				1	1	1	1.44811	33	regulatory	Transcriptional regulation	Putative DnaT-like ssDNA binding protein	1	1	0.998152	Putative DnaT-like ssDNA binding protein	specific	cluster	Putative DnaT-like ssDNA binding protein	specific	Putative DnaT-like ssDNA binding protein	specific	TRUE	0.9	Putative DnaT-like ssDNA binding protein	specific	Putative DnaT-like ssDNA binding protein	specific
IMGVR_UViG_3300003369_000035|3300003369|JGI24140J50213_10002153_6	IMGVR_UViG_3300003369_000035|3300003369|JGI24140J50213_10002153	soil	Wetlands	regulatory	DNA binding protein	high	TRUE	FALSE	DNA binding protein	annotate	FALSE		annotate	circular_virus_296015|fragment_4_6	119.514	160.571	41.0566	0.744308	0.770887	0.671029	0.611504	1.01392	8	regulatory	Transcriptional regulation	DNA binding protein	0.942038	0.765347	0.468	DNA binding protein	specific	cluster	DNA binding protein	specific	regulatory	category	TRUE	0.9	DNA binding protein	specific	DNA binding protein	specific
IMGVR_UViG_3300003369_000036|3300003369|JGI24140J50213_10003557_2	IMGVR_UViG_3300003369_000036|3300003369|JGI24140J50213_10003557	soil	Wetlands	unclassified		medium	FALSE	TRUE	ftnA, ftn; ferritin [EC:1.16.3.2]	specific	TRUE	d__Bacteria;p__Bacteroidota;c__Bacteroidia;o__Bacteroidales;f__Bacteroidaceae	de_novo	UGV-GENOME-0378272|fragment_5_7	56.1935	59.7532	3.55975	0.940426	1	0.868494	0.869777	2.29356	2	metabolic	Other inorganic element cycling	ftnA, ftn; ferritin [EC:1.16.3.2]	0.942038	0.943396	0.929677	ftnA, ftn; ferritin [EC:1.16.3.2]	specific	embedding		unassigned	ftnA, ftn; ferritin [EC:1.16.3.2]	specific	TRUE	0.9	ftnA, ftn; ferritin [EC:1.16.3.2]	specific	ftnA, ftn; ferritin [EC:1.16.3.2]	specific
IMGVR_UViG_3300003369_000047|3300003369|JGI24140J50213_10001634_2	IMGVR_UViG_3300003369_000047|3300003369|JGI24140J50213_10001634	soil	Wetlands	regulatory	transcriptional regulator, D5-like	high	TRUE	TRUE	transcriptional regulator, D5-like	annotate	FALSE		both	UGV-GENOME-0261076|fragment_2_2	16.7696	24.9024	8.13278	0.673413	1	0.90744	0.834937	0.602195	11	regulatory	Transcriptional regulation	transcriptional regulator, D5-like	0.994056	0.994687	0.958005	transcriptional regulator, D5-like	specific	embedding		unassigned	transcriptional regulator, D5-like	specific	TRUE	0.9	transcriptional regulator, D5-like	specific	transcriptional regulator, D5-like	specific
IMGVR_UViG_3300003369_000047|3300003369|JGI24140J50213_10001634_5	IMGVR_UViG_3300003369_000047|3300003369|JGI24140J50213_10001634	soil	Wetlands	regulatory	anti-repressor	high	TRUE	TRUE	anti-repressor	annotate	FALSE		both	circular_virus_1440869|fragment_3_5	13.8882	15.5197	1.63149	0.894876	1	0.92706	0.88225	2.20684	2	regulatory	Transcriptional regulation	anti-repressor	0.97028	0.94109	0.864903	anti-repressor	specific	cluster	anti-repressor	specific	anti-repressor	specific	TRUE	0.9	anti-repressor	specific	anti-repressor	specific
IMGVR_UViG_3300003369_000067|3300003369|JGI24140J50213_10003869_3	IMGVR_UViG_3300003369_000067|3300003369|JGI24140J50213_10003869	soil	Wetlands	metabolic	Polypeptide deformylase	medium	TRUE	TRUE	Polypeptide deformylase	annotate	FALSE	d__Bacteria;p__Bacillota;c__Clostridia;o__Clostridiales;f__Clostridiaceae;g__Clostridium	both	circular_virus_389140|fragment_2_3	3.47934	4.70836	1.22903	0.73897	0.882158	0.903622	0.820285	0.5798	5	metabolic	Other	Polypeptide deformylase	0.99661	0.994687	0.894118	Polypeptide deformylase	specific	cluster	Polypeptide deformylase	specific	Polypeptide deformylase	specific	TRUE	0.9	Polypeptide deformylase	specific	Polypeptide deformylase	specific
IMGVR_UViG_3300003369_000075|3300003369|JGI24140J50213_10000631_11	IMGVR_UViG_3300003369_000075|3300003369|JGI24140J50213_10000631	soil	Wetlands	regulatory	sinR; XRE family transcriptional regulator, master regulator for biofilm formation	high	TRUE	TRUE	sinR; XRE family transcriptional regulator, master regulator for biofilm formation	annotate	FALSE	d__Bacteria;p__Bacillota;c__Clostridia;o__Clostridiales;f__Clostridiaceae;g__Clostridium_AD	both	circular_virus_114265|fragment_3_11	69.8587	76.3666	6.50793	0.91478	0.700645	0.567174	0.512407	1.09854	11	regulatory	Transcriptional regulation	rghR; HTH-type transcriptional regulator, competence development regulator	0.88777	0.664894	0.457179	Transcriptional regulation	L1	cluster	Transcriptional regulation	L1		unassigned	TRUE	0.9	rghR; HTH-type transcriptional regulator, competence development regulator	specific	rghR; HTH-type transcriptional regulator, competence development regulator	specific
IMGVR_UViG_3300003369_000075|3300003369|JGI24140J50213_10000631_14	IMGVR_UViG_3300003369_000075|3300003369|JGI24140J50213_10000631	soil	Wetlands	regulatory	Helix-turn-helix	high	TRUE	TRUE	Helix-turn-helix	annotate	FALSE	d__Bacteria;p__Bacillota;c__Clostridia;o__Clostridiales;f__Clostridiaceae;g__Clostridium_AD	both	UGV-GENOME-0264437|fragment_1_11	50.0443	65.3024	15.2581	0.766347	0.930493	0.836251	0.778032	1.25086	15	regulatory	Transcriptional regulation	Helix-turn-helix	0.97028	0.943396	0.77748	Helix-turn-helix	specific	cluster	Helix-turn-helix	specific	Helix-turn-helix	specific	TRUE	0.9	Helix-turn-helix	specific	Helix-turn-helix	specific
IMGVR_UViG_3300003369_000075|3300003369|JGI24140J50213_10000631_15	IMGVR_UViG_3300003369_000075|3300003369|JGI24140J50213_10000631	soil	Wetlands	unclassified		high	FALSE	TRUE		category	TRUE	d__Bacteria;p__Bacillota;c__Clostridia;o__Clostridiales;f__Clostridiaceae;g__Clostridium_AD	de_novo	IMGVR_UViG_3300025282_000028|3300025282|Ga0208030_1000059|fragment_1_26	109.519	130.101	20.5816	0.841802	0.837241	0.723656	0.679128	0.964571	122	physiological	Defense & anti-defense systems	Anti-CRISPR type V subtype A2 family	0.912939	0.817045	0.626271	physiological	category	embedding		unassigned	physiological	category	TRUE	0.9	Defense & anti-defense systems	L1	Anti-CRISPR type V subtype A2 family	specific
IMGVR_UViG_3300003369_000075|3300003369|JGI24140J50213_10000631_27	IMGVR_UViG_3300003369_000075|3300003369|JGI24140J50213_10000631	soil	Wetlands	metabolic	Acyltransferase domain	high	TRUE	TRUE	Acyltransferase domain	annotate	FALSE	d__Bacteria;p__Bacillota;c__Clostridia;o__Clostridiales;f__Clostridiaceae;g__Clostridium_AD	both	MN940578.1|fragment_4_26	7.30732	9.00259	1.69527	0.81169	0.639429	0.48753	0.418291	0.589796	5	metabolic	Lipid & fatty acid metabolism	Patatin-like phospholipase	0.942038	0.759542	0.468	Lipid & fatty acid metabolism	L1	cluster	Lipid & fatty acid metabolism	L1	metabolic	category	TRUE	0.9	Acyltransferase domain	specific	Acyltransferase domain	specific
IMGVR_UViG_3300003461_000002|3300003461|P42013CM_1000032_17	IMGVR_UViG_3300003461_000002|3300003461|P42013CM_1000032	soil		unclassified		high	FALSE	TRUE	Regulatory chaperones & coregulators	L1	TRUE		de_novo	IMGVR_UViG_3300022885_000021|3300022885|Ga0222662_1000226|fragment_1_19	51.512	59.4502	7.93828	0.866472	0.510561	0.546123	0.489302	0.614399	71	regulatory	Regulatory chaperones & coregulators	groES, HSPE1; chaperonin GroES	0.88777	0.851259	0.512346	Regulatory chaperones & coregulators	L1	cluster	Regulatory chaperones & coregulators	L1	Regulatory chaperones & coregulators	L1	TRUE	0.9	co-chaperonin GroES	specific	co-chaperonin GroES	specific
IMGVR_UViG_3300003461_000008|3300003461|P42013CM_1002712_22	IMGVR_UViG_3300003461_000008|3300003461|P42013CM_1002712	soil		metabolic	argA; amino-acid N-acetyltransferase [EC:2.3.1.1]	high	TRUE	FALSE	argA; amino-acid N-acetyltransferase [EC:2.3.1.1]	annotate	FALSE	d__Bacteria;p__Pseudomonadota;c__Alphaproteobacteria;o__Caulobacterales;f__Hyphomonadaceae	annotate	fragment_29010_23	119.979	126.884	6.90531	0.945578	0.280396	0.161968	0.14898	0.619466	65	metabolic	Carbohydrate metabolism	UGDH, ugd; UDPglucose 6-dehydrogenase [EC:1.1.1.22]	0.653846	0.550459	0.120513		unassigned	none		unassigned		unassigned	TRUE	0.9		unassigned	Carbohydrate metabolism	L1
IMGVR_UViG_3300003461_000009|3300003461|P42013CM_1002824_14	IMGVR_UViG_3300003461_000009|3300003461|P42013CM_1002824	soil		unclassified		high	FALSE	TRUE		unassigned	TRUE	d__Bacteria;p__Cyanobacteriota;c__Cyanobacteriia;o__Leptolyngbyales;f__Leptolyngbyaceae	de_novo	KX831080.1|fragment_2_16	176.443	178.406	1.96304	0.988997	0.275522	0.243719	0.244301	1.75035	2	regulatory	Transcriptional regulation	DNA binding protein	0.737079	0.497197	0.191663		unassigned	none		unassigned		unassigned	TRUE	0.9		unassigned	regulatory	category
IMGVR_UViG_3300003461_000013|3300003461|P42013CM_1002918_15	IMGVR_UViG_3300003461_000013|3300003461|P42013CM_1002918	soil		unclassified		high	FALSE	TRUE	Anti-CRISPR type V subtype A2 family	specific	TRUE	d__Bacteria;p__Deinococcota;c__Deinococci;o__Deinococcales;f__Thermaceae	de_novo	UGV-GENOME-0299389_1|fragment_3_15	79.1658	107.131	27.9653	0.738962	0.90525	0.836851	0.76503	0.528786	207	physiological	Defense & anti-defense systems	Anti-CRISPR type V subtype A2 family	0.912939	0.964052	0.83542	Anti-CRISPR type V subtype A2 family	specific	embedding		unassigned	Anti-CRISPR type V subtype A2 family	specific	TRUE	0.9	Anti-CRISPR type V subtype A2 family	specific	Anti-CRISPR type V subtype A2 family	specific
IMGVR_UViG_3300003461_000022|3300003461|P42013CM_1003396_7	IMGVR_UViG_3300003461_000022|3300003461|P42013CM_1003396	soil		regulatory	Putative DnaT-like ssDNA binding protein	high	TRUE	TRUE	Putative DnaT-like ssDNA binding protein	annotate	FALSE		both	circular_virus_599270|fragment_2_7	2.57205				1	1	1	0.764293	16	regulatory	Transcriptional regulation	Putative DnaT-like ssDNA binding protein	1	1	1	Putative DnaT-like ssDNA binding protein	specific	embedding	Transcriptional regulation	L1	Putative DnaT-like ssDNA binding protein	specific	TRUE	0.9	Putative DnaT-like ssDNA binding protein	specific	Putative DnaT-like ssDNA binding protein	specific
IMGVR_UViG_3300003461_000049|3300003461|P42013CM_1003928_5	IMGVR_UViG_3300003461_000049|3300003461|P42013CM_1003928	soil		unclassified		high	FALSE	TRUE	Bacterial dnaA protein helix-turn-helix	specific	TRUE		de_novo	IMGVR_UViG_3300022072_000082|3300022072|Ga0196889_1000082|fragment_1_8	18.1303	22.3899	4.25961	0.809753	0.911555	0.885399	0.848623	0.853626	14	regulatory	Transcriptional regulation	Bacterial dnaA protein helix-turn-helix	0.983668	0.964052	0.88959	Bacterial dnaA protein helix-turn-helix	specific	embedding		unassigned	Bacterial dnaA protein helix-turn-helix	specific	TRUE	0.9	Bacterial dnaA protein helix-turn-helix	specific	Bacterial dnaA protein helix-turn-helix	specific
IMGVR_UViG_3300003461_000055|3300003461|P42013CM_1002861_11	IMGVR_UViG_3300003461_000055|3300003461|P42013CM_1002861	soil		unclassified		high	FALSE	TRUE		unassigned	TRUE		de_novo	circular_virus_1420946|fragment_2_11	136.585	141.448	4.86317	0.965619	0.421784	0.346844	0.321222	1.81653	15	regulatory	Transcriptional regulation	transcriptional regulator	0.752588	0.560538	0.220703		unassigned	none		unassigned		unassigned	TRUE	0.9		unassigned	Transcriptional regulation	L1
IMGVR_UViG_3300003461_000098|3300003461|P42013CM_1003176_7	IMGVR_UViG_3300003461_000098|3300003461|P42013CM_1003176	soil		metabolic	gmd, GMDS; GDPmannose 4,6-dehydratase [EC:4.2.1.47]	medium	TRUE	TRUE	gmd, GMDS; GDPmannose 4,6-dehydratase [EC:4.2.1.47]	annotate	FALSE		both	fragment_8224_10	129.77	141.813	12.0437	0.915074	0.358027	0.22359	0.187141	1.79747	24	metabolic	Other	Thiolase, N-terminal domain	0.653846	0.374147	0.0454545	Carbohydrate metabolism	L1	cluster	Carbohydrate metabolism	L1		unassigned	TRUE	0.9	gmd, GMDS; GDPmannose 4,6-dehydratase [EC:4.2.1.47]	specific	gmd, GMDS; GDPmannose 4,6-dehydratase [EC:4.2.1.47]	specific
IMGVR_UViG_3300003461_000105|3300003461|P42013CM_1003324_9	IMGVR_UViG_3300003461_000105|3300003461|P42013CM_1003324	soil		unclassified		high	FALSE	TRUE	Transcriptional regulation	L1	TRUE		de_novo	1150591.SAMN02470128.AJFI01000063~1-45857~standalone_virus_47	93.8489	116.472	22.6232	0.805763	0.857532	0.764801	0.693004	0.823685	136	regulatory	Transcriptional regulation	transcriptional regulator WhiB-like	0.912939	0.87395	0.631447	Transcriptional regulation	L1	cluster	Transcriptional regulation	L1	Transcriptional regulation	L1	TRUE	0.9	whiB7; WhiB family transcriptional regulator, redox-sensing transcriptional regulator	specific	whiB7; WhiB family transcriptional regulator, redox-sensing transcriptional regulator	specific
IMGVR_UViG_3300003461_000136|3300003461|P42013CM_1003179_11	IMGVR_UViG_3300003461_000136|3300003461|P42013CM_1003179	soil		metabolic	lysC; aspartate kinase [EC:2.7.2.4]	medium	TRUE	TRUE	lysC; aspartate kinase [EC:2.7.2.4]	annotate	FALSE	d__Bacteria;p__Chloroflexota;c__Limnocylindria;o__Limnocylindrales;f__CSP1-4	both	fragment_5577_11	76.9281	95.8488	18.9207	0.802598	0.684373	0.496911	0.430976	1.06555	9	metabolic	Cofactor & vitamin metabolism	Cytochrome oxidase assembly protein	0.880553	0.588529	0.277219	lysC; aspartate kinase [EC:2.7.2.4]	specific	cluster	lysC; aspartate kinase [EC:2.7.2.4]	specific		unassigned	TRUE	0.9	lysC; aspartate kinase [EC:2.7.2.4]	specific	lysC; aspartate kinase [EC:2.7.2.4]	specific
IMGVR_UViG_3300003463_000009|3300003463|P12013CM_1003654_14	IMGVR_UViG_3300003463_000009|3300003463|P12013CM_1003654	soil		regulatory	Gp2.5-like ssDNA binding protein and ssDNA annealing protein	high	TRUE	TRUE	Gp2.5-like ssDNA binding protein and ssDNA annealing protein	annotate	FALSE		both	UGV-GENOME-0303008_1|fragment_1_14	11.0395	12.3848	1.34525	0.891379	1	0.92623	0.919916	0.885268	8	regulatory	Transcriptional regulation	Gp2.5-like ssDNA binding protein and ssDNA annealing protein	0.985075	0.981295	0.958005	Gp2.5-like ssDNA binding protein and ssDNA annealing protein	specific	embedding	Transcriptional regulation	L1	Gp2.5-like ssDNA binding protein and ssDNA annealing protein	specific	TRUE	0.9	Gp2.5-like ssDNA binding protein and ssDNA annealing protein	specific	Gp2.5-like ssDNA binding protein and ssDNA annealing protein	specific
IMGVR_UViG_3300003463_000010|3300003463|P12013CM_1003921_2	IMGVR_UViG_3300003463_000010|3300003463|P12013CM_1003921	soil		regulatory	transcriptional regulator	high	TRUE	FALSE	transcriptional regulator	annotate	FALSE		annotate	circular_virus_670422|fragment_1_2	167.285	176.159	8.87323	0.949629	0.594073	0.41712	0.364332	0.876211	12	regulatory	Transcriptional regulation	HTH DNA binding protein	0.653846	0.604869	0.358566	Transcriptional regulation	L1	cluster	Transcriptional regulation	L1		unassigned	TRUE	0.9	transcriptional regulator	specific	transcriptional regulator	specific
IMGVR_UViG_3300003463_000016|3300003463|P12013CM_1004266_22	IMGVR_UViG_3300003463_000016|3300003463|P12013CM_1004266	soil		unclassified		high	FALSE	TRUE	Transcriptional regulation	L1	TRUE	d__Bacteria;p__Pseudomonadota;c__Alphaproteobacteria;o__Sphingomonadales;f__Sphingomonadaceae;g__Sphingomicrobium	de_novo	324617.SAMEA2752406.CDCA01000016~1-65335~chromosome_mixed_70	123.085	137.81	14.7247	0.893152	0.828592	0.791371	0.741581	1.62396	16	regulatory	Transcriptional regulation	late transcriptional activator	0.912939	0.87395	0.689474	Transcriptional regulation	L1	embedding		unassigned	Transcriptional regulation	L1	TRUE	0.9	Transcriptional regulation	L1	late transcriptional activator	specific
IMGVR_UViG_3300003463_000016|3300003463|P12013CM_1004266_23	IMGVR_UViG_3300003463_000016|3300003463|P12013CM_1004266	soil		unclassified	MmeI, target recognition domain	high	FALSE	TRUE	MmeI, target recognition domain	annotate	FALSE	d__Bacteria;p__Pseudomonadota;c__Alphaproteobacteria;o__Sphingomonadales;f__Sphingomonadaceae;g__Sphingomicrobium	de_novo	1196095.SAMN05179582.LZGP01000026~156-80476~standalone_virus_23	167.842	168.252	0.410721	0.997559	0.324407	0.178231	0.152095	1.13856	9	regulatory	Transcriptional regulation	anti-repressor Ant	0.585185	0.239493	0.0454545		unassigned	none		unassigned		unassigned	TRUE	0.9		unassigned	regulatory	category
IMGVR_UViG_3300003463_000017|3300003463|P12013CM_1004436_8	IMGVR_UViG_3300003463_000017|3300003463|P12013CM_1004436	soil		physiological	cspA; cold shock protein	high	TRUE	TRUE	cspA; cold shock protein	annotate	FALSE	d__Archaea;p__Halobacteriota;c__Halobacteria;o__Halobacteriales;f__Haloferacaceae	both	circular_virus_931287|fragment_1_11	9.12251	12.3544	3.23191	0.738401	0.941479	0.850122	0.782152	0.733977	76	physiological	Stress response & homeostasis	cspA; cold shock protein	0.985075	0.972452	0.88959	cspA; cold shock protein	specific	cluster	cspA; cold shock protein	specific	cspA; cold shock protein	specific	TRUE	0.9	cspA; cold shock protein	specific	cspA; cold shock protein	specific
IMGVR_UViG_3300003463_000018|3300003463|P12013CM_1004628_36	IMGVR_UViG_3300003463_000018|3300003463|P12013CM_1004628	soil		regulatory	transcriptional repressor	high	TRUE	TRUE	transcriptional repressor	annotate	FALSE		both	circular_virus_664847|fragment_1_16	109.307	110.175	0.867699	0.992124	0.511117	0.361703	0.330713	1.08874	36	regulatory	Transcriptional regulation	transcriptional regulator	0.851827	0.765347	0.40534	Transcriptional regulation	L1	cluster	Transcriptional regulation	L1		unassigned	TRUE	0.9	transcriptional repressor	specific	transcriptional repressor	specific
IMGVR_UViG_3300003463_000018|3300003463|P12013CM_1004628_8	IMGVR_UViG_3300003463_000018|3300003463|P12013CM_1004628	soil		regulatory	sigma-K factor	high	TRUE	TRUE	sigma-K factor	annotate	FALSE		both	IMGVR_UViG_3300007735_000733|3300007735|Ga0104988_10948|fragment_3_8	24.8923	44.1699	19.2776	0.563557	1	0.987	0.922653	0.822936	12	regulatory	Transcriptional regulation	sigma-K factor	0.998426	0.996008	0.982659	sigma-K factor	specific	embedding		unassigned	sigma-K factor	specific	TRUE	0.9	sigma-K factor	specific	sigma-K factor	specific
IMGVR_UViG_3300003463_000023|3300003463|P12013CM_1005010_12	IMGVR_UViG_3300003463_000023|3300003463|P12013CM_1005010	soil		regulatory	groES, HSPE1; chaperonin GroES	high	TRUE	TRUE	groES, HSPE1; chaperonin GroES	annotate	FALSE		both	IMGVR_UViG_3300020385_000015|3300020385|Ga0211677_10000160|fragment_2_12	4.79962	9.27845	4.47883	0.517287	1	1	0.974677	0.530206	2	regulatory	Regulatory chaperones & coregulators	co-chaperonin GroES	1	0.997344	0.998152	co-chaperonin GroES	specific	embedding	Regulatory chaperones & coregulators	L1	co-chaperonin GroES	specific	TRUE	0.9	co-chaperonin GroES	specific	co-chaperonin GroES	specific
IMGVR_UViG_3300003463_000026|3300003463|P12013CM_1005728_24	IMGVR_UViG_3300003463_000026|3300003463|P12013CM_1005728	soil		physiological	higA-1; antitoxin HigA-1	high	TRUE	TRUE	higA-1; antitoxin HigA-1	annotate	FALSE	d__Bacteria;p__Pseudomonadota;c__Alphaproteobacteria;o__Rhizobiales;f__Devosiaceae	both	MW584152.1|fragment_4_13	26.4236	26.6813	0.257706	0.990341	0.450221	0.286842	0.282712	2.79755	25	regulatory	Transcriptional regulation	Transcription factor WhiB	0.783677	0.588529	0.10397	Toxin-antitoxin systems	L1	cluster	Toxin-antitoxin systems	L1		unassigned	TRUE	0.9	higA-1; antitoxin HigA-1	specific	higA-1; antitoxin HigA-1	specific
IMGVR_UViG_3300003463_000026|3300003463|P12013CM_1005728_8	IMGVR_UViG_3300003463_000026|3300003463|P12013CM_1005728	soil		physiological	CRISPR/Cas system associated	high	TRUE	TRUE	CRISPR/Cas system associated	annotate	FALSE	d__Bacteria;p__Pseudomonadota;c__Alphaproteobacteria;o__Rhizobiales;f__Devosiaceae	both	IMGVR_UViG_3300032167_000138|3300032167|Ga0224413_10007218|fragment_1_8	41.7473				1	1	1	1.33447	22	physiological	Defense & anti-defense systems	CRISPR/Cas system associated	1	1	0.998152	CRISPR/Cas system associated	specific	embedding	Defense & anti-defense systems	L1	CRISPR/Cas system associated	specific	TRUE	0.9	CRISPR/Cas system associated	specific	CRISPR/Cas system associated	specific
IMGVR_UViG_3300003463_000047|3300003463|P12013CM_1010093_2	IMGVR_UViG_3300003463_000047|3300003463|P12013CM_1010093	soil		physiological	CRISPR/Cas system associated	medium	TRUE	FALSE	CRISPR/Cas system associated	annotate	FALSE		annotate	DTR_888529|fragment_2_2	152.404	182.764	30.3608	0.83388	1	0.91833	0.869097	1.5719	11	physiological	Defense & anti-defense systems	CRISPR/Cas system associated	0.983668	0.964052	0.958005	CRISPR/Cas system associated	specific	embedding	Defense & anti-defense systems	L1	CRISPR/Cas system associated	specific	TRUE	0.9	CRISPR/Cas system associated	specific	CRISPR/Cas system associated	specific
IMGVR_UViG_3300003463_000101|3300003463|P12013CM_1008204_9	IMGVR_UViG_3300003463_000101|3300003463|P12013CM_1008204	soil		regulatory	Gp2.5-like ssDNA binding protein and ssDNA annealing protein	high	TRUE	TRUE	Gp2.5-like ssDNA binding protein and ssDNA annealing protein	annotate	FALSE	d__Bacteria;p__Pseudomonadota;c__Gammaproteobacteria;o__Xanthomonadales;f__Rhodanobacteraceae;g__Rhodanobacter	both	circular_virus_772887|fragment_4_9	5.53862	7.73483	2.19621	0.716062	1	0.980658	0.964601	0.811735	4	regulatory	Transcriptional regulation	Gp2.5-like ssDNA binding protein and ssDNA annealing protein	0.998426	0.996008	0.981164	Gp2.5-like ssDNA binding protein and ssDNA annealing protein	specific	embedding	Transcriptional regulation	L1	Gp2.5-like ssDNA binding protein and ssDNA annealing protein	specific	TRUE	0.9	Gp2.5-like ssDNA binding protein and ssDNA annealing protein	specific	Gp2.5-like ssDNA binding protein and ssDNA annealing protein	specific
IMGVR_UViG_3300003463_000128|3300003463|P12013CM_1005901_6	IMGVR_UViG_3300003463_000128|3300003463|P12013CM_1005901	soil		regulatory	Transcription factor WhiB	high	TRUE	TRUE	Transcription factor WhiB	annotate	FALSE		both	LR796220.1|fragment_6_6	14.3048	19.1113	4.80652	0.748498	1	0.988332	0.978999	0.944769	4	regulatory	Transcriptional regulation	Transcription factor WhiB	0.998426	0.996008	0.981164	Transcription factor WhiB	specific	embedding	Transcriptional regulation	L1	Transcription factor WhiB	specific	TRUE	0.9	Transcription factor WhiB	specific	Transcription factor WhiB	specific
IMGVR_UViG_3300003463_000149|3300003463|P12013CM_1009862_3	IMGVR_UViG_3300003463_000149|3300003463|P12013CM_1009862	soil		unclassified		high	FALSE	TRUE		unassigned	TRUE		de_novo	DTR_387178|fragment_3_3	91.2288	104.332	13.1033	0.874408	0.66396	0.568794	0.51037	1.58211	17	regulatory	Transcriptional regulation	dicA; HTH-type transcriptional regulator, cell division transcriptional repressor	0.887136	0.736648	0.396465		unassigned	none		unassigned		unassigned	TRUE	0.9	Transcriptional regulation	L1	Transcriptional regulation	L1
IMGVR_UViG_3300003463_000164|3300003463|P12013CM_1009530_6	IMGVR_UViG_3300003463_000164|3300003463|P12013CM_1009530	soil		regulatory	signal peptide motif	high	TRUE	FALSE	signal peptide motif	annotate	FALSE		annotate	fragment_25825_12	130.726	162.082	31.3561	0.806542	1	0.920632	0.851048	2.17438	4	regulatory	Signal transduction & two-component systems	signal peptide motif	0.983668	0.964052	0.929677	signal peptide motif	specific	embedding		unassigned	signal peptide motif	specific	TRUE	0.9	signal peptide motif	specific	signal peptide motif	specific
IMGVR_UViG_3300003463_000178|3300003463|P12013CM_1005190_1	IMGVR_UViG_3300003463_000178|3300003463|P12013CM_1005190	soil		regulatory	phoB; two-component system, OmpR family, phosphate regulon response regulator PhoB	medium	TRUE	TRUE	phoB; two-component system, OmpR family, phosphate regulon response regulator PhoB	annotate	FALSE	d__Bacteria;p__Pseudomonadota;c__Alphaproteobacteria;o__Sphingomonadales;f__Sphingomonadaceae	both	1234679.SAMEA2272423.HE999757~2144882-2186060~standalone_virus_1	50.3508	72.3851	22.0343	0.695596	0.908421	0.831512	0.773061	0.69742	40	regulatory	Signal transduction & two-component systems	arlR; two-component system, OmpR family, response regulator ArlR	0.985075	0.964052	0.83542	arlR; two-component system, OmpR family, response regulator ArlR	specific	embedding	Signal transduction & two-component systems	L1	arlR; two-component system, OmpR family, response regulator ArlR	specific	TRUE	0.9	arlR; two-component system, OmpR family, response regulator ArlR	specific	arlR; two-component system, OmpR family, response regulator ArlR	specific
IMGVR_UViG_3300003463_000192|3300003463|P12013CM_1005819_27	IMGVR_UViG_3300003463_000192|3300003463|P12013CM_1005819	soil		regulatory	transcriptional regulator	medium	TRUE	TRUE	transcriptional regulator	annotate	FALSE	d__Bacteria;p__Pseudomonadota;c__Gammaproteobacteria;o__Burkholderiales;f__SG8-39	both	NZ_CP061757.1|fragment_3_13	73.2402	74.2977	1.05746	0.985767	0.426328	0.33479	0.287749	1.01447	11	physiological	Toxin-antitoxin systems	Putative abortive phage resistance protein AbiGi, antitoxin	0.783677	0.550459	0.220703		unassigned	none		unassigned		unassigned	TRUE	0.9		unassigned	Toxin-antitoxin systems	L1
IMGVR_UViG_3300003463_000227|3300003463|P12013CM_1007195_2	IMGVR_UViG_3300003463_000227|3300003463|P12013CM_1007195	soil		regulatory	Gp2.5-like ssDNA binding protein and ssDNA annealing protein	high	TRUE	TRUE	Gp2.5-like ssDNA binding protein and ssDNA annealing protein	annotate	FALSE		both	circular_virus_604351|fragment_3_2	3.71109	4.59615	0.885063	0.807434	0.891673	0.822579	0.803532	0.565683	20	regulatory	Transcriptional regulation	Gp2.5-like ssDNA binding protein and ssDNA annealing protein	0.994056	0.994687	0.864903	Gp2.5-like ssDNA binding protein and ssDNA annealing protein	specific	embedding	Transcriptional regulation	L1	Gp2.5-like ssDNA binding protein and ssDNA annealing protein	specific	TRUE	0.9	Gp2.5-like ssDNA binding protein and ssDNA annealing protein	specific	Gp2.5-like ssDNA binding protein and ssDNA annealing protein	specific
IMGVR_UViG_3300003463_000230|3300003463|P12013CM_1003852_16	IMGVR_UViG_3300003463_000230|3300003463|P12013CM_1003852	soil		unclassified		high	FALSE	TRUE		unassigned	TRUE	d__Bacteria;p__Pseudomonadota;c__Alphaproteobacteria;o__Sphingomonadales;f__Sphingomonadaceae	de_novo	fragment_28552_16	131.123	139.314	8.19133	0.941203	0.451021	0.389579	0.335439	2.15946	2	metabolic	Energy metabolism	psbA; photosystem II P680 reaction center D1 protein [EC:1.10.3.9]	0.827448	0.374147	0.120513		unassigned	none		unassigned		unassigned	TRUE	0.9	metabolic	category	metabolic	category
IMGVR_UViG_3300003463_000230|3300003463|P12013CM_1003852_21	IMGVR_UViG_3300003463_000230|3300003463|P12013CM_1003852	soil		metabolic	Copper/zinc superoxide dismutase (SODC)	high	TRUE	TRUE	Copper/zinc superoxide dismutase (SODC)	annotate	FALSE	d__Bacteria;p__Pseudomonadota;c__Alphaproteobacteria;o__Sphingomonadales;f__Sphingomonadaceae	both	IMGVR_UViG_3300027852_000058|3300027852|Ga0209345_10000574|fragment_3_3	64.294	72.1177	7.82365	0.891516	0.629391	0.477449	0.432816	2.42064	67	physiological	Defense & anti-defense systems	anti-restriction protein	0.851827	0.604869	0.298319	Oxygen metabolism	L1	cluster	Oxygen metabolism	L1		unassigned	TRUE	0.9	Copper/zinc superoxide dismutase (SODC)	specific	Copper/zinc superoxide dismutase (SODC)	specific
IMGVR_UViG_3300003463_000230|3300003463|P12013CM_1003852_34	IMGVR_UViG_3300003463_000230|3300003463|P12013CM_1003852	soil		unclassified		high	FALSE	TRUE		unassigned	TRUE	d__Bacteria;p__Pseudomonadota;c__Alphaproteobacteria;o__Sphingomonadales;f__Sphingomonadaceae	de_novo	fragment_13107_9	163.047	180.088	17.0412	0.905373	0.698987	0.524268	0.450613	1.4495	27	physiological	Defense & anti-defense systems	AcrB/AcrD/AcrF family	0.827448	0.550459	0.298319		unassigned	none		unassigned		unassigned	TRUE	0.9	physiological	category	Defense & anti-defense systems	L1
IMGVR_UViG_3300003463_000248|3300003463|P12013CM_1007224_3	IMGVR_UViG_3300003463_000248|3300003463|P12013CM_1007224	soil		regulatory	Prophage CP4-57 regulatory protein (AlpA)	high	TRUE	TRUE	Prophage CP4-57 regulatory protein (AlpA)	annotate	FALSE		both	circular_plasmid_679133|fragment_1_3	45.1597	79.7983	34.6387	0.565923	1	0.962349	0.895844	0.689531	3	regulatory	Transcriptional regulation	Prophage CP4-57 regulatory protein (AlpA)	0.998426	0.994687	0.981164	Prophage CP4-57 regulatory protein (AlpA)	specific	cluster	Prophage CP4-57 regulatory protein (AlpA)	specific	Prophage CP4-57 regulatory protein (AlpA)	specific	TRUE	0.9	Prophage CP4-57 regulatory protein (AlpA)	specific	Prophage CP4-57 regulatory protein (AlpA)	specific
IMGVR_UViG_3300003465_000002|3300003465|P52013CM_1000138_11	IMGVR_UViG_3300003465_000002|3300003465|P52013CM_1000138	soil		unclassified	AAA domain	high	FALSE	TRUE	AAA domain	annotate	FALSE		de_novo	IMGVR_UViG_3300021387_000160|3300021387|Ga0223845_12815694|fragment_1_15	36.1541				1	1	1	0.810434	48	regulatory	Transcriptional regulation	repA; regulatory protein RepA	1	1	1	repA; regulatory protein RepA	specific	embedding	Transcriptional regulation	L1	repA; regulatory protein RepA	specific	TRUE	0.9	repA; regulatory protein RepA	specific	repA; regulatory protein RepA	specific
IMGVR_UViG_3300003465_000003|3300003465|P52013CM_1002771_37	IMGVR_UViG_3300003465_000003|3300003465|P52013CM_1002771	soil		regulatory	BCS1; mitochondrial chaperone BCS1	high	TRUE	TRUE	BCS1; mitochondrial chaperone BCS1	annotate	FALSE		both	IMGVR_UViG_3300003465_000003|3300003465|P52013CM_1002771|fragment_3_23	53.196	59.3496	6.15354	0.896317	0.879327	0.797439	0.733894	1.48075	6	regulatory	Regulatory chaperones & coregulators	BCS1; mitochondrial chaperone BCS1	0.942038	0.87395	0.839616	BCS1; mitochondrial chaperone BCS1	specific	cluster	BCS1; mitochondrial chaperone BCS1	specific	BCS1; mitochondrial chaperone BCS1	specific	TRUE	0.9	BCS1; mitochondrial chaperone BCS1	specific	BCS1; mitochondrial chaperone BCS1	specific
IMGVR_UViG_3300003465_000003|3300003465|P52013CM_1002771_56	IMGVR_UViG_3300003465_000003|3300003465|P52013CM_1002771	soil		unclassified		high	FALSE	TRUE		specific	TRUE		de_novo	IMGVR_UViG_3300020473_000065|3300020473|Ga0211625_10000748|fragment_1_20	34.5887				1	1	1	0.667089	112	regulatory	Transcriptional regulation	repA; regulatory protein RepA	0.985075	1	0.998152	repA; regulatory protein RepA	specific	embedding	Transcriptional regulation	L1	repA; regulatory protein RepA	specific	TRUE	0.9	repA; regulatory protein RepA	specific	repA; regulatory protein RepA	specific
IMGVR_UViG_3300003465_000003|3300003465|P52013CM_1002771_97	IMGVR_UViG_3300003465_000003|3300003465|P52013CM_1002771	soil		regulatory	RNA-binding protein	high	TRUE	TRUE	RNA-binding protein	annotate	FALSE		both	circular_virus_850258|fragment_1_38	12.7752	19.6039	6.82869	0.651667	1	1	0.987993	0.702733	247	regulatory	Post-transcriptional / RNA-mediated regulation	RNA-binding protein	0.985075	0.997344	0.994975	RNA-binding protein	specific	cluster	RNA-binding protein	specific	RNA-binding protein	specific	TRUE	0.9	RNA-binding protein	specific	RNA-binding protein	specific
IMGVR_UViG_3300003465_000004|3300003465|P52013CM_1002822_18	IMGVR_UViG_3300003465_000004|3300003465|P52013CM_1002822	soil		regulatory	Phage late-transcription coactivator	high	TRUE	FALSE	Phage late-transcription coactivator	annotate	FALSE		annotate	circular_virus_930306|fragment_2_5	76.4641	79.3612	2.89713	0.963494	0.259695	0.116786	0.0958945	1.05912	1614	regulatory	Transcriptional regulation	transcription factor	0.6	0.396789	0.0310811	Transcriptional regulation	L1	cluster	Transcriptional regulation	L1		unassigned	TRUE	0.9	Phage late-transcription coactivator	specific	Phage late-transcription coactivator	specific
IMGVR_UViG_3300003465_000004|3300003465|P52013CM_1002822_52	IMGVR_UViG_3300003465_000004|3300003465|P52013CM_1002822	soil		unclassified		high	FALSE	TRUE	Defense & anti-defense systems	L1	TRUE		de_novo	circular_virus_617382|fragment_1_19	99.3331	100.092	0.759285	0.992414	0.240328	0.348801	0.359165	0.631159	129	physiological	Defense & anti-defense systems	CBASS inhibitor Acb3	0.827448	0.964052	0.709236	Defense & anti-defense systems	L1	embedding		unassigned	Defense & anti-defense systems	L1	TRUE	0.9	CBASS inhibitor Acb3	specific	CBASS inhibitor Acb3	specific
IMGVR_UViG_3300003465_000006|3300003465|P52013CM_1002878_59	IMGVR_UViG_3300003465_000006|3300003465|P52013CM_1002878	soil		regulatory	Putative phage ssDNA-binding domain	high	TRUE	FALSE	Putative phage ssDNA-binding domain	annotate	FALSE		annotate	circular_virus_379155|fragment_1_23	90.1485	94.9724	4.82383	0.949208	0.346907	0.212296	0.173284	1.24867	490	regulatory	Transcriptional regulation	Gp2.5-like ssDNA binding protein and ssDNA annealing protein	0.653846	0.374147	0.0338346	Putative phage ssDNA-binding domain	specific	cluster	Putative phage ssDNA-binding domain	specific		unassigned	TRUE	0.9	Putative phage ssDNA-binding domain	specific	Putative phage ssDNA-binding domain	specific
IMGVR_UViG_3300003465_000006|3300003465|P52013CM_1002878_83	IMGVR_UViG_3300003465_000006|3300003465|P52013CM_1002878	soil		unclassified		high	FALSE	TRUE	dicA; HTH-type transcriptional regulator, cell division transcriptional repressor	specific	TRUE		de_novo	IMGVR_UViG_3300031419_000023|3300031419|Ga0308167_1000821|fragment_2_6	91.9453	105.553	13.6075	0.871084	0.897935	0.678954	0.591278	0.665933	115	regulatory	Transcriptional regulation	dicA; HTH-type transcriptional regulator, cell division transcriptional repressor	0.95302	0.94109	0.77748	dicA; HTH-type transcriptional regulator, cell division transcriptional repressor	specific	embedding		unassigned	dicA; HTH-type transcriptional regulator, cell division transcriptional repressor	specific	TRUE	0.9	dicA; HTH-type transcriptional regulator, cell division transcriptional repressor	specific	dicA; HTH-type transcriptional regulator, cell division transcriptional repressor	specific
IMGVR_UViG_3300003465_000007|3300003465|P52013CM_1002893_66	IMGVR_UViG_3300003465_000007|3300003465|P52013CM_1002893	soil		unclassified		high	FALSE	TRUE	Transcriptional regulation	L1	TRUE		de_novo	IMGVR_UViG_3300020202_000141|3300020202|Ga0196964_10000230|fragment_1_20	77.2084	78.8624	1.65401	0.979027	0.603744	0.485731	0.434809	1.39608	87	metabolic	Amino acid metabolism	aroK, aroL; shikimate kinase [EC:2.7.1.71]	0.851827	0.816078	0.626271	Transcriptional regulation	L1	cluster	Transcriptional regulation	L1		unassigned	TRUE	0.9	Helix-turn-helix domain	specific	Helix-turn-helix domain	specific
IMGVR_UViG_3300003465_000008|3300003465|P52013CM_1002905_38	IMGVR_UViG_3300003465_000008|3300003465|P52013CM_1002905	soil		metabolic	NeuB family	high	TRUE	TRUE	NeuB family	annotate	FALSE	d__Bacteria;p__Pseudomonadota;c__Gammaproteobacteria;o__Burkholderiales;f__Burkholderiaceae	both	circular_virus_53628|fragment_3_24	32.752	34.9376	2.18562	0.937442	1	0.718172	0.638258	1.9085	24	metabolic	Carbohydrate metabolism	NeuB family	0.961932	0.94109	0.864903	NeuB family	specific	cluster	NeuB family	specific	NeuB family	specific	TRUE	0.9	NeuB family	specific	NeuB family	specific
IMGVR_UViG_3300003465_000008|3300003465|P52013CM_1002905_40	IMGVR_UViG_3300003465_000008|3300003465|P52013CM_1002905	soil		metabolic	puuE; 4-aminobutyrate aminotransferase [EC:2.6.1.19]	high	TRUE	TRUE	puuE; 4-aminobutyrate aminotransferase [EC:2.6.1.19]	annotate	FALSE	d__Bacteria;p__Pseudomonadota;c__Gammaproteobacteria;o__Burkholderiales;f__Burkholderiaceae	both	circular_virus_999320|fragment_2_39	46.3318	49.9515	3.61969	0.927536	0.546316	0.415958	0.352554	1.68943	27	metabolic	Energy metabolism	fer; ferredoxin	0.827448	0.604869	0.191663	Amino acid metabolism	L1	cluster	Amino acid metabolism	L1		unassigned	TRUE	0.9	argD; acetylornithine/N-succinyldiaminopimelate aminotransferase [EC:2.6.1.11 2.6.1.17]	specific	argD; acetylornithine/N-succinyldiaminopimelate aminotransferase [EC:2.6.1.11 2.6.1.17]	specific
IMGVR_UViG_3300003465_000009|3300003465|P52013CM_1002907_59	IMGVR_UViG_3300003465_000009|3300003465|P52013CM_1002907	soil		unclassified	portal protein	high	FALSE	TRUE	portal protein	annotate	FALSE		de_novo	circular_virus_1278968|fragment_2_36	129.398	141.801	12.4037	0.912527	0.421593	0.335466	0.294587	0.865714	355	physiological	Defense & anti-defense systems	casA, cse1; CRISPR system Cascade subunit CasA	0.653846	0.613821	0.120513		unassigned	none		unassigned		unassigned	TRUE	0.9		unassigned	Defense & anti-defense systems	L1
IMGVR_UViG_3300003465_000009|3300003465|P52013CM_1002907_61	IMGVR_UViG_3300003465_000009|3300003465|P52013CM_1002907	soil		regulatory	Global regulator protein family	high	TRUE	TRUE	Global regulator protein family	annotate	FALSE		both	IMGVR_UViG_3300028536_000017|3300028536|Ga0137415_10000114|fragment_1_56	7.7218	10.2927	2.57086	0.750224	0.62182	0.500666	0.461787	0.7198	124	regulatory	Transcriptional regulation	CsrA-like regulator	0.912939	0.817045	0.457179	regulatory	category	embedding		unassigned	regulatory	category	TRUE	0.9	Transcriptional regulation	L1	Transcriptional regulation	L1
IMGVR_UViG_3300003465_000012|3300003465|P52013CM_1002951_4	IMGVR_UViG_3300003465_000012|3300003465|P52013CM_1002951	soil		metabolic	Formyl transferase	medium	TRUE	TRUE	Formyl transferase	annotate	FALSE		both	UGV-GENOME-0375440|fragment_4_69	21.4818	22.7011	1.21936	0.946286	0.655591	0.517998	0.443943	1.42246	10	metabolic	Cofactor & vitamin metabolism	Tetrahydrofolate dehydrogenase/cyclohydrolase, NAD(P)-binding domain	0.88777	0.753731	0.468	Other	L1	cluster	Other	L1		unassigned	TRUE	0.9	Formyl transferase	specific	Formyl transferase	specific
IMGVR_UViG_3300003465_000012|3300003465|P52013CM_1002951_59	IMGVR_UViG_3300003465_000012|3300003465|P52013CM_1002951	soil		regulatory	BCS1; mitochondrial chaperone BCS1	high	TRUE	FALSE	BCS1; mitochondrial chaperone BCS1	annotate	FALSE		annotate	circular_virus_473529|fragment_1_28	148.088	159.709	11.6204	0.92724	0.521524	0.38406	0.324957	0.737924	13	regulatory	Signal transduction & two-component systems	Cellular response to oxidative stress	0.809325	0.588529	0.256649	Regulatory chaperones & coregulators	L1	cluster	Regulatory chaperones & coregulators	L1		unassigned	TRUE	0.9	BCS1; mitochondrial chaperone BCS1	specific	BCS1; mitochondrial chaperone BCS1	specific
IMGVR_UViG_3300003465_000013|3300003465|P52013CM_1002967_11	IMGVR_UViG_3300003465_000013|3300003465|P52013CM_1002967	soil		unclassified	Dda-like helicase	high	FALSE	TRUE	Dda-like helicase	annotate	FALSE		de_novo	Station122_SUR_ALL_assembly_NODE_273_length_36749_cov_6.512291|fragment_3_5	129.855	134.545	4.69048	0.965138	0.637281	0.600594	0.554422	0.936459	112	physiological	Defense & anti-defense systems	Anti-CRISPR type V subtype A2 family	0.851827	0.883929	0.709236	Defense & anti-defense systems	L1	embedding		unassigned	Defense & anti-defense systems	L1	TRUE	0.9	Anti-CRISPR type V subtype A2 family	specific	Anti-CRISPR type V subtype A2 family	specific
IMGVR_UViG_3300003465_000015|3300003465|P52013CM_1002980_35	IMGVR_UViG_3300003465_000015|3300003465|P52013CM_1002980	soil		regulatory	Global regulator protein family	high	TRUE	TRUE	Global regulator protein family	annotate	FALSE		both	IMGVR_UViG_3300005611_000026|3300005611|Ga0074647_1000077|fragment_1_68	9.06188	11.4051	2.34321	0.794547	0.874944	0.648297	0.62607	0.537132	38	regulatory	Transcriptional regulation	CsrA-like regulator	0.961932	0.94109	0.709236	Global regulator protein family	specific	cluster	Global regulator protein family	specific	Transcriptional regulation	L1	TRUE	0.9	CsrA-like regulator	specific	CsrA-like regulator	specific
IMGVR_UViG_3300003465_000015|3300003465|P52013CM_1002980_46	IMGVR_UViG_3300003465_000015|3300003465|P52013CM_1002980	soil		unclassified		high	FALSE	TRUE		unassigned	TRUE		de_novo	circular_virus_902839|fragment_1_50	104.655	105.597	0.941933	0.99108	0.263256	0.153745	0.127456	1.55081	9	regulatory	Transcriptional regulation	Helix-turn-helix domain	0.653846	0.239493	0.0310811		unassigned	none		unassigned		unassigned	TRUE	0.9		unassigned	regulatory	category
IMGVR_UViG_3300003465_000019|3300003465|P52013CM_1003013_4	IMGVR_UViG_3300003465_000019|3300003465|P52013CM_1003013	soil		regulatory	transcriptional regulator	medium	TRUE	TRUE	transcriptional regulator	annotate	FALSE		both	UGV-GENOME-0285480|fragment_2_7	39.2988	41.9693	2.67047	0.936371	0.730616	0.611061	0.530532	1.94351	20	regulatory	Transcriptional regulation	higA; HTH-type transcriptional regulator / antitoxin HigA	0.912939	0.817045	0.626271	Transcriptional regulation	L1	cluster	Transcriptional regulation	L1	regulatory	category	TRUE	0.9	transcriptional regulator	specific	transcriptional regulator	specific
IMGVR_UViG_3300003465_000021|3300003465|P52013CM_1003043_48	IMGVR_UViG_3300003465_000021|3300003465|P52013CM_1003043	soil		physiological	Antitoxin SocA-like, Panacea domain	high	TRUE	TRUE	Antitoxin SocA-like, Panacea domain	annotate	FALSE		both	DTR_411896|fragment_1_48	32.9266	36.0203	3.09376	0.914111	0.506084	0.432584	0.397901	2.0969	71	physiological	Toxin-antitoxin systems	socA; antitoxin SocA	0.827448	0.664894	0.298319	Toxin-antitoxin systems	L1	cluster	Toxin-antitoxin systems	L1		unassigned	TRUE	0.9	Antitoxin SocA-like, Panacea domain	specific	Antitoxin SocA-like, Panacea domain	specific
IMGVR_UViG_3300003465_000023|3300003465|P52013CM_1003131_53	IMGVR_UViG_3300003465_000023|3300003465|P52013CM_1003131	soil		regulatory	translation repressor	high	TRUE	FALSE	translation repressor	annotate	FALSE	d__Bacteria;p__Pseudomonadota;c__Gammaproteobacteria;o__Burkholderiales;f__Burkholderiaceae	annotate	IMGVR_UViG_3300010392_001223|3300010392|Ga0118731_115340508|fragment_1_13	70.4075	81.8083	11.4009	0.860639	0.437538	0.268034	0.233323	0.558834	246	physiological	Defense & anti-defense systems	Gabija anti-defense 1	0.737079	0.637523	0.090812	translation repressor	specific	cluster	translation repressor	specific		unassigned	TRUE	0.9	translation repressor	specific	translation repressor	specific
IMGVR_UViG_3300003465_000023|3300003465|P52013CM_1003131_7	IMGVR_UViG_3300003465_000023|3300003465|P52013CM_1003131	soil		metabolic	cobS; cobaltochelatase CobS [EC:6.6.1.2]	high	TRUE	TRUE	cobS; cobaltochelatase CobS [EC:6.6.1.2]	annotate	FALSE	d__Bacteria;p__Pseudomonadota;c__Gammaproteobacteria;o__Burkholderiales;f__Burkholderiaceae	both	circular_virus_379406|fragment_9_7	14.0783	15.7287	1.65038	0.895072	0.646824	0.485137	0.42971	1.12685	2	metabolic	Energy metabolism	norQ; nitric oxide reductase NorQ protein	0.912939	0.497197	0.277219	Cofactor & vitamin metabolism	L1	cluster	Cofactor & vitamin metabolism	L1	metabolic	category	TRUE	0.9	cobS; cobaltochelatase CobS [EC:6.6.1.2]	specific	cobS; cobaltochelatase CobS [EC:6.6.1.2]	specific
IMGVR_UViG_3300003465_000025|3300003465|P52013CM_1003150_15	IMGVR_UViG_3300003465_000025|3300003465|P52013CM_1003150	soil		regulatory	transcriptional repressor	high	TRUE	TRUE	transcriptional repressor	annotate	FALSE	d__Bacteria;p__Pseudomonadota;c__Gammaproteobacteria;o__Burkholderiales;f__SG8-39;g__SCGC-AG-212-J23	both	MK510976.1|fragment_1_15	9.89401				1	1	1	0.628639	32	regulatory	Transcriptional regulation	transcriptional repressor	1	1	1	transcriptional repressor	specific	embedding	Transcriptional regulation	L1	transcriptional repressor	specific	TRUE	0.9	transcriptional repressor	specific	transcriptional repressor	specific
IMGVR_UViG_3300003465_000025|3300003465|P52013CM_1003150_4	IMGVR_UViG_3300003465_000025|3300003465|P52013CM_1003150	soil		regulatory	parB, spo0J; ParB family transcriptional regulator, chromosome partitioning protein	high	TRUE	TRUE	parB, spo0J; ParB family transcriptional regulator, chromosome partitioning protein	annotate	FALSE	d__Bacteria;p__Pseudomonadota;c__Gammaproteobacteria;o__Burkholderiales;f__SG8-39;g__SCGC-AG-212-J23	both	circular_virus_673975|fragment_1_4	27.432	37.2126	9.78055	0.737171	1	1	0.98569	1.21213	36	regulatory	Transcriptional regulation	parB, spo0J; ParB family transcriptional regulator, chromosome partitioning protein	0.998426	0.997344	0.994975	parB, spo0J; ParB family transcriptional regulator, chromosome partitioning protein	specific	embedding		unassigned	parB, spo0J; ParB family transcriptional regulator, chromosome partitioning protein	specific	TRUE	0.9	parB, spo0J; ParB family transcriptional regulator, chromosome partitioning protein	specific	parB, spo0J; ParB family transcriptional regulator, chromosome partitioning protein	specific
IMGVR_UViG_3300003465_000026|3300003465|P52013CM_1003181_28	IMGVR_UViG_3300003465_000026|3300003465|P52013CM_1003181	soil		regulatory	late transcriptional activator	high	TRUE	TRUE	late transcriptional activator	annotate	FALSE	d__Bacteria;p__Pseudomonadota;c__Gammaproteobacteria;o__Burkholderiales;f__SG8-41;g__DSOT01	both	Station82_DCM_COMBINED_FINAL_NODE_777_length_36359_cov_12.262671|fragment_2_31	70.7462	90.6614	19.9152	0.780334	1	0.983469	0.933638	2.05201	27	regulatory	Transcriptional regulation	late transcriptional activator	0.994056	0.994687	0.981164	late transcriptional activator	specific	embedding	Transcriptional regulation	L1	late transcriptional activator	specific	TRUE	0.9	late transcriptional activator	specific	late transcriptional activator	specific
IMGVR_UViG_3300003465_000026|3300003465|P52013CM_1003181_50	IMGVR_UViG_3300003465_000026|3300003465|P52013CM_1003181	soil		regulatory	transcriptional regulator	high	TRUE	TRUE	transcriptional regulator	annotate	FALSE	d__Bacteria;p__Pseudomonadota;c__Gammaproteobacteria;o__Burkholderiales;f__SG8-41;g__DSOT01	both	JF974307.1|fragment_1_9	85.4891	94.0529	8.56383	0.908947	0.819406	0.640342	0.563864	2.0649	38	regulatory	Transcriptional regulation	transcriptional regulator	0.912939	0.765347	0.626271	transcriptional regulator	specific	cluster	transcriptional regulator	specific	regulatory	category	TRUE	0.9	transcriptional regulator	specific	transcriptional regulator	specific
IMGVR_UViG_3300003465_000026|3300003465|P52013CM_1003181_54	IMGVR_UViG_3300003465_000026|3300003465|P52013CM_1003181	soil		regulatory	transcriptional regulator	high	TRUE	FALSE	transcriptional regulator	annotate	FALSE	d__Bacteria;p__Pseudomonadota;c__Gammaproteobacteria;o__Burkholderiales;f__SG8-41;g__DSOT01	annotate	1168061.SAMN02469384.AJKG01000079~121-42805~standalone_virus_20	135.23	142.72	7.48994	0.94752	0.827914	0.625871	0.577483	1.054	13	regulatory	Transcriptional regulation	CII-like transcriptional activator	0.912939	0.885246	0.77748	transcriptional regulator	specific	cluster	transcriptional regulator	specific	CII-like transcriptional activator	specific	TRUE	0.9	transcriptional regulator	specific	transcriptional regulator	specific
IMGVR_UViG_3300003465_000026|3300003465|P52013CM_1003181_56	IMGVR_UViG_3300003465_000026|3300003465|P52013CM_1003181	soil		regulatory	transcriptional repressor	high	TRUE	TRUE	transcriptional repressor	annotate	FALSE	d__Bacteria;p__Pseudomonadota;c__Gammaproteobacteria;o__Burkholderiales;f__SG8-41;g__DSOT01	both	1216007.SAMN02471938.AOPM01000040~29128-53605~standalone_virus_2	35.0689	41.176	6.10706	0.851684	0.772593	0.594025	0.521061	0.485747	38	regulatory	Transcriptional regulation	transcriptional repressor	0.912939	0.817045	0.457179	Transcriptional regulation	L1	cluster	Transcriptional regulation	L1	regulatory	category	TRUE	0.9	transcriptional repressor	specific	transcriptional repressor	specific
IMGVR_UViG_3300003465_000032|3300003465|P52013CM_1003470_3	IMGVR_UViG_3300003465_000032|3300003465|P52013CM_1003470	soil		unclassified		high	FALSE	TRUE	Bacterial dnaA protein helix-turn-helix	specific	TRUE		de_novo	IMGVR_UViG_3300008107_000108|3300008107|Ga0114340_1000197|fragment_1_6	19.2531	24.4059	5.15281	0.788871	1	0.887713	0.811786	0.63948	33	regulatory	Transcriptional regulation	Bacterial dnaA protein helix-turn-helix	0.994056	0.994687	0.981164	Bacterial dnaA protein helix-turn-helix	specific	embedding		unassigned	Bacterial dnaA protein helix-turn-helix	specific	TRUE	0.9	Bacterial dnaA protein helix-turn-helix	specific	Bacterial dnaA protein helix-turn-helix	specific
IMGVR_UViG_3300003465_000039|3300003465|P52013CM_1003570_31	IMGVR_UViG_3300003465_000039|3300003465|P52013CM_1003570	soil		unclassified		high	FALSE	TRUE	Transcriptional regulation	L1	TRUE		de_novo	circular_virus_355452|fragment_1_14	101.041	103.568	2.5274	0.975597	0.439987	0.365949	0.326911	0.789192	26	physiological	Toxin-antitoxin systems	Bacterial toxin YdaS	0.837419	0.765347	0.368167	Transcriptional regulation	L1	cluster	Transcriptional regulation	L1		unassigned	TRUE	0.9	transcriptional regulator	specific	transcriptional regulator	specific
IMGVR_UViG_3300003465_000041|3300003465|P52013CM_1003581_21	IMGVR_UViG_3300003465_000041|3300003465|P52013CM_1003581	soil		unclassified		high	FALSE	TRUE	Transcriptional regulation	L1	TRUE		de_novo	IMGVR_UViG_3300032892_000002|3300032892|Ga0335081_10000719|fragment_2_3	59.3451	61.906	2.56097	0.958631	0.291138	0.353168	0.435119	0.679493	63	regulatory	Transcriptional regulation	Transcription factor WhiB	0.912939	0.943396	0.709236	Transcriptional regulation	L1	embedding		unassigned	Transcriptional regulation	L1	TRUE	0.9	Transcription factor WhiB	specific	Transcription factor WhiB	specific
IMGVR_UViG_3300003465_000043|3300003465|P52013CM_1003740_1	IMGVR_UViG_3300003465_000043|3300003465|P52013CM_1003740	soil		unclassified	AAA domain	high	FALSE	TRUE	AAA domain	annotate	FALSE		de_novo	circular_virus_623428|fragment_1_1	60.9418	61.699	0.757175	0.987728	0.747818	0.84073	0.850886	1.03349	12	regulatory	Transcriptional regulation	repA; regulatory protein RepA	0.95302	0.964052	0.864903	repA; regulatory protein RepA	specific	embedding		unassigned	repA; regulatory protein RepA	specific	TRUE	0.9	repA; regulatory protein RepA	specific	repA; regulatory protein RepA	specific
IMGVR_UViG_3300003465_000047|3300003465|P52013CM_1003826_19	IMGVR_UViG_3300003465_000047|3300003465|P52013CM_1003826	soil		regulatory	repA; regulatory protein RepA	high	TRUE	FALSE	repA; regulatory protein RepA	annotate	FALSE		annotate	fragment_26800_27	36.0126	45.882	9.86932	0.784898	0.405429	0.23799	0.191576	0.372327	13204	regulatory	Transcriptional regulation	Transcriptional repressor NrdR-like, N-terminal domain	0.580645	0.497197	0.0188285	Transcriptional regulation	L1	cluster	Transcriptional regulation	L1		unassigned	TRUE	0.9	repA; regulatory protein RepA	specific	repA; regulatory protein RepA	specific
IMGVR_UViG_3300003465_000050|3300003465|P52013CM_1003938_29	IMGVR_UViG_3300003465_000050|3300003465|P52013CM_1003938	soil		regulatory	Helix-turn-helix domain	high	TRUE	TRUE	Helix-turn-helix domain	annotate	FALSE		both	IMGVR_UViG_3300021375_000086|3300021375|Ga0213869_10000396|fragment_1_19	88.1631	95.6627	7.49965	0.921603	0.581267	0.462474	0.40152	1.06111	133	metabolic	Amino acid metabolism	aroK, aroL; shikimate kinase [EC:2.7.1.71]	0.809325	0.705061	0.368167	Transcriptional regulation	L1	cluster	Transcriptional regulation	L1		unassigned	TRUE	0.9	Helix-turn-helix	specific	Helix-turn-helix	specific
IMGVR_UViG_3300003465_000059|3300003465|P52013CM_1004562_13	IMGVR_UViG_3300003465_000059|3300003465|P52013CM_1004562	soil		unclassified		high	FALSE	TRUE		unassigned	TRUE	d__Bacteria;p__Pseudomonadota;c__Gammaproteobacteria;o__Burkholderiales;f__SG8-39	de_novo	IMGVR_UViG_3300005664_000001|3300005664|Ga0073685_1000001|fragment_2_10	64.1626	68.0637	3.90106	0.942685	0.521989	0.486092	0.44934	1.60153	15	regulatory	Transcriptional regulation	parB, spo0J; ParB family transcriptional regulator, chromosome partitioning protein	0.864407	0.753731	0.423423		unassigned	none		unassigned		unassigned	TRUE	0.9	Transcriptional regulation	L1	Transcriptional regulation	L1
IMGVR_UViG_3300003465_000059|3300003465|P52013CM_1004562_27	IMGVR_UViG_3300003465_000059|3300003465|P52013CM_1004562	soil		regulatory	late transcriptional activator	high	TRUE	TRUE	late transcriptional activator	annotate	FALSE	d__Bacteria;p__Pseudomonadota;c__Gammaproteobacteria;o__Burkholderiales;f__SG8-39	both	IMGVR_UViG_3300025451_000029|3300025451|Ga0208426_1000031|fragment_3_14	135.152	137.484	2.33238	0.983035	0.00390401	0.00507371	0.00558625	3.48121	38	regulatory	Transcriptional regulation	late transcriptional activator	0.580645	0.270393	0.0506555	Transcriptional regulation	L1	cluster	Transcriptional regulation	L1		unassigned	TRUE	0.9	late transcriptional activator	specific	late transcriptional activator	specific
IMGVR_UViG_3300003465_000059|3300003465|P52013CM_1004562_3	IMGVR_UViG_3300003465_000059|3300003465|P52013CM_1004562	soil		regulatory	transcriptional regulator	high	TRUE	TRUE	transcriptional regulator	annotate	FALSE	d__Bacteria;p__Pseudomonadota;c__Gammaproteobacteria;o__Burkholderiales;f__SG8-39	both	KX077179.1|fragment_3_3	73.7708	100.769	26.9982	0.732078	1	0.974573	0.906017	3.10433	13	regulatory	Transcriptional regulation	transcriptional regulator	0.994737	0.994687	0.981164	transcriptional regulator	specific	embedding	Transcriptional regulation	L1	transcriptional regulator	specific	TRUE	0.9	transcriptional regulator	specific	transcriptional regulator	specific
IMGVR_UViG_3300003465_000067|3300003465|P52013CM_1005077_10	IMGVR_UViG_3300003465_000067|3300003465|P52013CM_1005077	soil		regulatory	Putative DnaT-like ssDNA binding protein	high	TRUE	TRUE	Putative DnaT-like ssDNA binding protein	annotate	FALSE		both	MG592457.1|fragment_2_7	16.4011				1	1	1	0.996029	8	regulatory	Transcriptional regulation	Putative DnaT-like ssDNA binding protein	1	1	1	Putative DnaT-like ssDNA binding protein	specific	embedding	Transcriptional regulation	L1	Putative DnaT-like ssDNA binding protein	specific	TRUE	0.9	Putative DnaT-like ssDNA binding protein	specific	Putative DnaT-like ssDNA binding protein	specific
IMGVR_UViG_3300003465_000083|3300003465|P52013CM_1006706_1	IMGVR_UViG_3300003465_000083|3300003465|P52013CM_1006706	soil		regulatory	Gp2.5-like ssDNA binding protein and ssDNA annealing protein	high	TRUE	TRUE	Gp2.5-like ssDNA binding protein and ssDNA annealing protein	annotate	FALSE	d__Bacteria;p__Pseudomonadota;c__Alphaproteobacteria;o__Caulobacterales;f__TH1-2	both	UGV-GENOME-0268883|fragment_3_1	7.61971	7.73169	0.111979	0.985517	0.314607	0.307378	0.274567	1.3771	3	regulatory	Transcriptional regulation	Enterobacter phage Enc34, ssDNA-binding protein	0.864407	0.588529	0.220703	Gp2.5-like ssDNA binding protein and ssDNA annealing protein	specific	cluster	Gp2.5-like ssDNA binding protein and ssDNA annealing protein	specific		unassigned	TRUE	0.9	Gp2.5-like ssDNA binding protein and ssDNA annealing protein	specific	Gp2.5-like ssDNA binding protein and ssDNA annealing protein	specific
IMGVR_UViG_3300003465_000084|3300003465|P52013CM_1003684_19	IMGVR_UViG_3300003465_000084|3300003465|P52013CM_1003684	soil		unclassified		high	FALSE	TRUE	Transcriptional regulation	L1	TRUE		de_novo	circular_virus_80479|fragment_2_42	79.123	81.6189	2.49591	0.96942	0.794979	0.528762	0.487377	1.24617	39	regulatory	Transcriptional regulation	sigma-K factor	0.880553	0.87395	0.688312	Transcriptional regulation	L1	embedding		unassigned	Transcriptional regulation	L1	TRUE	0.9	Transcriptional regulation	L1	sigma-K factor	specific
IMGVR_UViG_3300003465_000084|3300003465|P52013CM_1003684_9	IMGVR_UViG_3300003465_000084|3300003465|P52013CM_1003684	soil		unclassified		medium	FALSE	TRUE		unassigned	TRUE		de_novo	circular_virus_596916|fragment_3_34	114.47	115.051	0.58107	0.994949	0.35021	0.310064	0.282018	1.189	17	regulatory	Transcriptional regulation	Bacterial dnaA protein helix-turn-helix	0.783677	0.705061	0.333333		unassigned	none		unassigned		unassigned	TRUE	0.9	Transcriptional regulation	L1	Transcriptional regulation	L1
IMGVR_UViG_3300003465_000091|3300003465|P52013CM_1008791_7	IMGVR_UViG_3300003465_000091|3300003465|P52013CM_1008791	soil		regulatory	Transcription factor WhiB	medium	TRUE	FALSE	Transcription factor WhiB	annotate	FALSE		annotate	MN694356.1|fragment_2_4	69.9313	77.1375	7.20616	0.90658	1	0.866031	0.826455	1.72761	93	regulatory	Transcriptional regulation	Transcription factor WhiB	0.961932	0.964052	0.932432	Transcription factor WhiB	specific	embedding		unassigned	Transcription factor WhiB	specific	TRUE	0.9	Transcription factor WhiB	specific	Transcription factor WhiB	specific
IMGVR_UViG_3300003465_000102|3300003465|P52013CM_1003228_30	IMGVR_UViG_3300003465_000102|3300003465|P52013CM_1003228	soil		metabolic	PDHA, pdhA; pyruvate dehydrogenase E1 component alpha subunit [EC:1.2.4.1]; PDHB, pdhB; pyruvate dehydrogenase E1 component beta subunit [EC:1.2.4.1]	medium	TRUE	TRUE	PDHA, pdhA; pyruvate dehydrogenase E1 component alpha subunit [EC:1.2.4.1]; PDHB, pdhB; pyruvate dehydrogenase E1 component beta subunit [EC:1.2.4.1]	annotate	FALSE		both	IMGVR_UViG_3300023184_000305|3300023184|Ga0214919_10001635|fragment_2_10	21.7074	27.215	5.50754	0.797628	0.601452	0.521241	0.456638	0.884063	25	metabolic	Other	Dehydrogenase E1 component	0.942038	0.817045	0.346939	Other	L1	cluster	Other	L1	metabolic	category	TRUE	0.9	Dehydrogenase E1 component	specific	Dehydrogenase E1 component	specific
IMGVR_UViG_3300003465_000102|3300003465|P52013CM_1003228_31	IMGVR_UViG_3300003465_000102|3300003465|P52013CM_1003228	soil		unclassified		medium	FALSE	TRUE		L1	TRUE		de_novo	circular_virus_494834|fragment_1_31	111.95	128.087	16.1366	0.874018	0.688842	0.525651	0.451949	1.96726	20	metabolic	Amino acid metabolism	E2.2.1.6L, ilvB, ilvG, ilvI; acetolactate synthase I/II/III large subunit [EC:2.2.1.6]	0.837419	0.637523	0.277219	Other	L1	cluster	Other	L1		unassigned	TRUE	0.9	SIS domain	specific	SIS domain	specific
IMGVR_UViG_3300003465_000108|3300003465|P52013CM_1007329_2	IMGVR_UViG_3300003465_000108|3300003465|P52013CM_1007329	soil		unclassified		high	FALSE	TRUE		unassigned	TRUE		de_novo	IMGVR_UViG_3300020407_000008|3300020407|Ga0211575_10000098|fragment_5_2	116.368	128.843	12.4747	0.903179	0.722605	0.564767	0.506409	1.18806	5	regulatory	Transcriptional regulation	DNA binding protein	0.837419	0.550459	0.40534		unassigned	none		unassigned		unassigned	TRUE	0.9	regulatory	category	Transcriptional regulation	L1
IMGVR_UViG_3300003465_000110|3300003465|P52013CM_1000263_9	IMGVR_UViG_3300003465_000110|3300003465|P52013CM_1000263	soil		regulatory	Putative DnaT-like ssDNA binding protein	high	TRUE	TRUE	Putative DnaT-like ssDNA binding protein	annotate	FALSE		both	circular_virus_271758|fragment_3_9	15.445				1	1	1	0.775262	10	regulatory	Transcriptional regulation	Putative DnaT-like ssDNA binding protein	1	1	1	Putative DnaT-like ssDNA binding protein	specific	cluster	Putative DnaT-like ssDNA binding protein	specific	Putative DnaT-like ssDNA binding protein	specific	TRUE	0.9	Putative DnaT-like ssDNA binding protein	specific	Putative DnaT-like ssDNA binding protein	specific
IMGVR_UViG_3300003465_000129|3300003465|P52013CM_1003656_15	IMGVR_UViG_3300003465_000129|3300003465|P52013CM_1003656	soil		metabolic	cobT; cobaltochelatase CobT [EC:6.6.1.2]	high	TRUE	FALSE	cobT; cobaltochelatase CobT [EC:6.6.1.2]	annotate	FALSE		annotate	KJ018213.1|fragment_1_15	86.0114	95.6068	9.59547	0.899636	0.358561	0.193727	0.17224	0.566554	120	regulatory	Transcriptional regulation	transcriptional regulator	0.653846	0.506936	0.072	Cofactor & vitamin metabolism	L1	cluster	Cofactor & vitamin metabolism	L1		unassigned	TRUE	0.9	cobT; cobaltochelatase CobT [EC:6.6.1.2]	specific	cobT; cobaltochelatase CobT [EC:6.6.1.2]	specific
IMGVR_UViG_3300003465_000129|3300003465|P52013CM_1003656_16	IMGVR_UViG_3300003465_000129|3300003465|P52013CM_1003656	soil		metabolic	cobS; cobaltochelatase CobS [EC:6.6.1.2]	high	TRUE	TRUE	cobS; cobaltochelatase CobS [EC:6.6.1.2]	annotate	FALSE		both	circular_virus_60765|fragment_2_19	4.71903	5.06179	0.342758	0.932285	0.820717	0.906104	0.875462	0.76244	15	metabolic	Cofactor & vitamin metabolism	cobS; cobaltochelatase CobS [EC:6.6.1.2]	0.985075	0.994687	0.929677	cobS; cobaltochelatase CobS [EC:6.6.1.2]	specific	embedding	Cofactor & vitamin metabolism	L1	cobS; cobaltochelatase CobS [EC:6.6.1.2]	specific	TRUE	0.9	cobS; cobaltochelatase CobS [EC:6.6.1.2]	specific	cobS; cobaltochelatase CobS [EC:6.6.1.2]	specific
IMGVR_UViG_3300003465_000165|3300003465|P52013CM_1007134_7	IMGVR_UViG_3300003465_000165|3300003465|P52013CM_1007134	soil		regulatory	chaperonin groEL	high	TRUE	TRUE	chaperonin groEL	annotate	FALSE		both	circular_virus_119157|fragment_1_4	36.2214	42.1363	5.91489	0.859625	0.887132	0.824293	0.7364	2.19448	2	regulatory	Regulatory chaperones & coregulators	chaperonin groEL	0.95302	0.816078	0.709236	regulatory	category	embedding		unassigned	regulatory	category	TRUE	0.9	chaperonin groEL	specific	chaperonin groEL	specific
IMGVR_UViG_3300003465_000173|3300003465|P52013CM_1004819_15	IMGVR_UViG_3300003465_000173|3300003465|P52013CM_1004819	soil		unclassified		high	FALSE	TRUE	Transcriptional regulation	L1	TRUE		de_novo	circular_virus_390176|fragment_1_61	44.6368	45.1077	0.470844	0.989562	0.540679	0.645829	0.654032	1.34991	66	regulatory	Transcriptional regulation	Global regulator protein family	0.942038	0.964052	0.709236	Transcriptional regulation	L1	cluster	Transcriptional regulation	L1	Transcriptional regulation	L1	TRUE	0.9	Global regulator protein family	specific	Global regulator protein family	specific
IMGVR_UViG_3300003465_000178|3300003465|P52013CM_1005373_4	IMGVR_UViG_3300003465_000178|3300003465|P52013CM_1005373	soil		unclassified		high	FALSE	TRUE		unassigned	TRUE		de_novo	IMGVR_UViG_3300031227_000102|3300031227|Ga0307928_10000156|fragment_4_10	93.7644	95.1942	1.42977	0.98498	0.45115	0.36908	0.322316	1.2355	32	metabolic	Other	Acetyltransferase (GNAT) domain	0.827448	0.759542	0.346939		unassigned	none		unassigned		unassigned	TRUE	0.9	Other	L1	Other	L1
IMGVR_UViG_3300003465_000180|3300003465|P52013CM_1005956_6	IMGVR_UViG_3300003465_000180|3300003465|P52013CM_1005956	soil		regulatory	parB, spo0J; ParB family transcriptional regulator, chromosome partitioning protein	high	TRUE	TRUE	parB, spo0J; ParB family transcriptional regulator, chromosome partitioning protein	annotate	FALSE	d__Bacteria;p__Actinomycetota;c__Rubrobacteria;o__Rubrobacterales;f__Rubrobacteraceae	both	IMGVR_UViG_3300031565_000028|3300031565|Ga0307379_10000594|fragment_1_9	59.0239	59.1012	0.077282	0.998692	0.647756	0.661405	0.64802	1.37704	14	regulatory	Transcriptional regulation	parB, spo0J; ParB family transcriptional regulator, chromosome partitioning protein	0.942038	0.943396	0.709236	Transcriptional regulation	L1	embedding		unassigned	Transcriptional regulation	L1	TRUE	0.9	parB, spo0J; ParB family transcriptional regulator, chromosome partitioning protein	specific	parB, spo0J; ParB family transcriptional regulator, chromosome partitioning protein	specific
IMGVR_UViG_3300003465_000184|3300003465|P52013CM_1003628_25	IMGVR_UViG_3300003465_000184|3300003465|P52013CM_1003628	soil		unclassified	rfbB, rmlB, rffG; dTDP-glucose 4,6-dehydratase [EC:4.2.1.46]	low	FALSE	TRUE	rfbB, rmlB, rffG; dTDP-glucose 4,6-dehydratase [EC:4.2.1.46]	annotate	FALSE		de_novo	IMGVR_UViG_GVMAG-M-3300023210-15_000001|3300023210|Ga0233412_10000456|fragment_1_23	38.749	56.7952	18.0462	0.682258	1	1	0.994889	0.797537	7	metabolic	Carbohydrate metabolism	gmd, GMDS; GDPmannose 4,6-dehydratase [EC:4.2.1.47]	0.99661	0.997344	0.998152	gmd, GMDS; GDPmannose 4,6-dehydratase [EC:4.2.1.47]	specific	embedding	Carbohydrate metabolism	L1	gmd, GMDS; GDPmannose 4,6-dehydratase [EC:4.2.1.47]	specific	TRUE	0.9	gmd, GMDS; GDPmannose 4,6-dehydratase [EC:4.2.1.47]	specific	gmd, GMDS; GDPmannose 4,6-dehydratase [EC:4.2.1.47]	specific
IMGVR_UViG_3300003465_000184|3300003465|P52013CM_1003628_7	IMGVR_UViG_3300003465_000184|3300003465|P52013CM_1003628	soil		metabolic	gpmB; 2,3-bisphosphoglycerate-dependent phosphoglycerate mutase [EC:5.4.2.11]; PGAM, gpmA; 2,3-bisphosphoglycerate-dependent phosphoglycerate mutase [EC:5.4.2.11]	low	FALSE	TRUE	gpmB; 2,3-bisphosphoglycerate-dependent phosphoglycerate mutase [EC:5.4.2.11]; PGAM, gpmA; 2,3-bisphosphoglycerate-dependent phosphoglycerate mutase [EC:5.4.2.11]	annotate	FALSE		de_novo	IMGVR_UViG_3300021963_000027|3300021963|Ga0222712_10000029|fragment_4_31	17.1719	18.1503	0.978468	0.946091	0.743728	0.539671	0.45736	1.3153	103	metabolic	Carbohydrate metabolism	gpmB; 2,3-bisphosphoglycerate-dependent phosphoglycerate mutase [EC:5.4.2.11]; PGAM, gpmA; 2,3-bisphosphoglycerate-dependent phosphoglycerate mutase [EC:5.4.2.11]	0.912939	0.87395	0.626271	Carbohydrate metabolism	L1	cluster	Carbohydrate metabolism	L1	Carbohydrate metabolism	L1	TRUE	0.9	gpmB; 2,3-bisphosphoglycerate-dependent phosphoglycerate mutase [EC:5.4.2.11]; PGAM, gpmA; 2,3-bisphosphoglycerate-dependent phosphoglycerate mutase [EC:5.4.2.11]	specific	gpmB; 2,3-bisphosphoglycerate-dependent phosphoglycerate mutase [EC:5.4.2.11]; PGAM, gpmA; 2,3-bisphosphoglycerate-dependent phosphoglycerate mutase [EC:5.4.2.11]	specific
IMGVR_UViG_3300003465_000192|3300003465|P52013CM_1006581_2	IMGVR_UViG_3300003465_000192|3300003465|P52013CM_1006581	soil		unclassified		low	FALSE	TRUE		unassigned	TRUE		de_novo	circular_virus_399913|fragment_2_2	112.326	113.907	1.58106	0.98612	0.784072	0.534693	0.471168	2.8394	14	metabolic	Other	Acetyltransferase (GNAT) domain	0.827448	0.817045	0.626271		unassigned	none		unassigned		unassigned	TRUE	0.9	Other	L1	Acetyltransferase (GNAT) domain	specific
IMGVR_UViG_3300003465_000192|3300003465|P52013CM_1006581_7	IMGVR_UViG_3300003465_000192|3300003465|P52013CM_1006581	soil		metabolic	ALDH; aldehyde dehydrogenase (NAD+) [EC:1.2.1.3]	low	FALSE	TRUE	ALDH; aldehyde dehydrogenase (NAD+) [EC:1.2.1.3]	annotate	FALSE		de_novo	circular_virus_184811|fragment_1_7	23.5613	23.6841	0.122816	0.994814	0.275701	0.283185	0.248128	2.54647	6	metabolic	Cofactor & vitamin metabolism	pncC; nicotinamide-nucleotide amidase [EC:3.5.1.42]	0.837419	0.560538	0.14702	Amino acid metabolism	L1	cluster	Amino acid metabolism	L1		unassigned	TRUE	0.9	Aldehyde dehydrogenase family	specific	Aldehyde dehydrogenase family	specific
IMGVR_UViG_3300003465_000193|3300003465|P52013CM_1000111_15	IMGVR_UViG_3300003465_000193|3300003465|P52013CM_1000111	soil		unclassified		medium	FALSE	TRUE	Bacterial dnaA protein helix-turn-helix	specific	TRUE	d__Bacteria;p__Pseudomonadota;c__Alphaproteobacteria;o__Sphingomonadales;f__Sphingomonadaceae;g__Sphingomicrobium	de_novo	Station64_MES_COMBINED_FINAL_NODE_1443_length_32436_cov_16.547234|fragment_1_12	27.056	33.3346	6.27859	0.81165	1	0.889819	0.823008	1.39038	21	regulatory	Transcriptional regulation	Bacterial dnaA protein helix-turn-helix	0.985075	0.991453	0.958005	Bacterial dnaA protein helix-turn-helix	specific	embedding		unassigned	Bacterial dnaA protein helix-turn-helix	specific	TRUE	0.9	Bacterial dnaA protein helix-turn-helix	specific	Bacterial dnaA protein helix-turn-helix	specific
IMGVR_UViG_3300003465_000198|3300003465|P52013CM_1005756_7	IMGVR_UViG_3300003465_000198|3300003465|P52013CM_1005756	soil		unclassified		high	FALSE	TRUE	regulatory	category	TRUE		de_novo	circular_virus_1009469|fragment_3_7	109.36	137.18	27.8207	0.797196	0.671176	0.59	0.513935	0.855147	31	regulatory	Transcriptional regulation	Helix-turn-helix	0.912939	0.765347	0.396465	regulatory	category	embedding		unassigned	regulatory	category	TRUE	0.9	Transcriptional regulation	L1	Transcriptional regulation	L1
IMGVR_UViG_3300003465_000226|3300003465|P52013CM_1004224_27	IMGVR_UViG_3300003465_000226|3300003465|P52013CM_1004224	soil		regulatory	transcriptional regulator	high	TRUE	TRUE	transcriptional regulator	annotate	FALSE		both	IMGVR_UViG_3300011871_000009|3300011871|Ga0121021_100144|fragment_4_33	101.308	106.871	5.56337	0.947943	0.547554	0.39119	0.358962	1.92591	42	regulatory	Transcriptional regulation	Phage regulatory protein CII (CP76)	0.809325	0.705061	0.277219	Transcriptional regulation	L1	cluster	Transcriptional regulation	L1		unassigned	TRUE	0.9	transcriptional regulator	specific	transcriptional regulator	specific
IMGVR_UViG_3300003465_000234|3300003465|P52013CM_1005354_2	IMGVR_UViG_3300003465_000234|3300003465|P52013CM_1005354	soil		regulatory	Bacterial DNA-binding protein	high	TRUE	FALSE	Bacterial DNA-binding protein	annotate	FALSE		annotate	UGV-GENOME-0250252_1|fragment_1_2	166.297	173.874	7.57736	0.95642	0.334916	0.192189	0.167675	0.843053	15	regulatory	Transcriptional regulation	Helix-turn-helix	0.585185	0.306026	0.0506555	Transcriptional regulation	L1	cluster	Transcriptional regulation	L1		unassigned	TRUE	0.9	hupA; DNA-binding protein HU-alpha	specific	hupA; DNA-binding protein HU-alpha	specific
IMGVR_UViG_3300003465_000372|3300003465|P52013CM_1002746|109575-146111_19	IMGVR_UViG_3300003465_000372|3300003465|P52013CM_1002746|109575-146111	soil		regulatory	Bacterial regulatory proteins, luxR family	high	TRUE	TRUE	Bacterial regulatory proteins, luxR family	annotate	FALSE		both	UGV-GENOME-0347547|fragment_4_20	45.0561	53.4023	8.3462	0.843711	0.870357	0.770996	0.716625	0.818536	31	regulatory	Transcriptional regulation	Bacterial regulatory proteins, luxR family	0.961932	0.913636	0.722222	Bacterial regulatory proteins, luxR family	specific	cluster	Bacterial regulatory proteins, luxR family	specific	Transcriptional regulation	L1	TRUE	0.9	Bacterial regulatory proteins, luxR family	specific	Bacterial regulatory proteins, luxR family	specific
IMGVR_UViG_3300003465_000378|3300003465|P52013CM_1002946|1-40604_7	IMGVR_UViG_3300003465_000378|3300003465|P52013CM_1002946|1-40604	soil		regulatory	transcriptional repressor	high	TRUE	TRUE	transcriptional repressor	annotate	FALSE		both	IMGVR_UViG_3300014071_000002|3300014071|Ga0121527_100086|fragment_2_48	13.8529				1	1	1	1.06211	74	regulatory	Transcriptional regulation	transcriptional repressor	1	1	0.998152	transcriptional repressor	specific	embedding	Transcriptional regulation	L1	transcriptional repressor	specific	TRUE	0.9	transcriptional repressor	specific	transcriptional repressor	specific
IMGVR_UViG_3300003466_000002|3300003466|P32013CM_1000045_32	IMGVR_UViG_3300003466_000002|3300003466|P32013CM_1000045	soil		regulatory	groES, HSPE1; chaperonin GroES	high	TRUE	FALSE	groES, HSPE1; chaperonin GroES	annotate	FALSE		annotate	fragment_23445_32	82.8978	88.9462	6.04838	0.932	0.33058	0.194385	0.161359	0.493999	18	regulatory	Regulatory chaperones & coregulators	Chaperonin 10 Kd subunit	0.721519	0.550459	0.070197	Regulatory chaperones & coregulators	L1	cluster	Regulatory chaperones & coregulators	L1		unassigned	TRUE	0.9	groES, HSPE1; chaperonin GroES	specific	groES, HSPE1; chaperonin GroES	specific
IMGVR_UViG_3300003466_000009|3300003466|P32013CM_1003318_3	IMGVR_UViG_3300003466_000009|3300003466|P32013CM_1003318	soil		unclassified		medium	FALSE	TRUE		unassigned	TRUE	d__Bacteria;p__Pseudomonadota;c__Gammaproteobacteria;o__Nevskiales;f__Nevskiaceae	de_novo	UGV-GENOME-0235443_1|fragment_3_5	132.702	142.507	9.80533	0.931194	0.435464	0.297721	0.249029	1.3788	21	metabolic	Amino acid metabolism	AFMID; arylformamidase [EC:3.5.1.9]	0.729927	0.374147	0.070197		unassigned	none		unassigned		unassigned	TRUE	0.9		unassigned	metabolic	category
IMGVR_UViG_3300003466_000013|3300003466|P32013CM_1003402_33	IMGVR_UViG_3300003466_000013|3300003466|P32013CM_1003402	soil		unclassified	Sulfotransferase family	high	FALSE	TRUE	Sulfotransferase family	annotate	FALSE		de_novo	Station66_SUR_ALL_assembly_NODE_567_length_33394_cov_9.254807|fragment_1_20	61.2777	67.9966	6.7189	0.901188	0.60625	0.423607	0.360193	1.60349	11	regulatory	Transcriptional regulation	Bacterial dnaA protein helix-turn-helix	0.809325	0.506936	0.167562		unassigned	none		unassigned		unassigned	TRUE	0.9	regulatory	category	regulatory	category
IMGVR_UViG_3300003466_000013|3300003466|P32013CM_1003402_47	IMGVR_UViG_3300003466_000013|3300003466|P32013CM_1003402	soil		unclassified		high	FALSE	TRUE		specific	TRUE		de_novo	IMGVR_UViG_3300007515_000015|3300007515|Ga0105021_1000652|fragment_3_47	50.8687	62.413	11.5442	0.815035	0.968395	0.942274	0.938668	1.11554	31	regulatory	Transcriptional regulation	Transcription factor WhiB	0.985075	0.972452	0.929677	Transcription factor WhiB	specific	embedding		unassigned	Transcription factor WhiB	specific	TRUE	0.9	Transcription factor WhiB	specific	Transcription factor WhiB	specific
IMGVR_UViG_3300003466_000014|3300003466|P32013CM_1003424_72	IMGVR_UViG_3300003466_000014|3300003466|P32013CM_1003424	soil		regulatory	transcriptional repressor	high	TRUE	TRUE	transcriptional repressor	annotate	FALSE		both	IMGVR_UViG_3300006467_000162|3300006467|Ga0099972_10849312|fragment_1_39	29.6931	41.3385	11.6454	0.718292	1	0.987969	0.985161	1.52787	23	regulatory	Transcriptional regulation	transcriptional repressor	0.998426	0.997344	0.982659	transcriptional repressor	specific	embedding	Transcriptional regulation	L1	transcriptional repressor	specific	TRUE	0.9	transcriptional repressor	specific	transcriptional repressor	specific
IMGVR_UViG_3300003466_000015|3300003466|P32013CM_1003435_6	IMGVR_UViG_3300003466_000015|3300003466|P32013CM_1003435	soil		regulatory	late transcriptional activator	high	TRUE	TRUE	late transcriptional activator	annotate	FALSE		both	IMGVR_UViG_3300024276_000001|3300024276|Ga0255205_1000014|fragment_1_3	25.871	28.0618	2.19086	0.921928	0.672925	0.493279	0.477978	0.69659	24	regulatory	Transcriptional regulation	late transcriptional activator	0.926966	0.883929	0.626271	Transcriptional regulation	L1	embedding		unassigned	Transcriptional regulation	L1	TRUE	0.9	Transcriptional regulation	L1	late transcriptional activator	specific
IMGVR_UViG_3300003466_000017|3300003466|P32013CM_1003476_55	IMGVR_UViG_3300003466_000017|3300003466|P32013CM_1003476	soil		unclassified		high	FALSE	TRUE		unassigned	TRUE		de_novo	fragment_32271_37	95.6222	100.116	4.49364	0.955116	0.569687	0.460195	0.398848	0.987382	36	regulatory	Transcriptional regulation	transcriptional regulator	0.827448	0.765347	0.406061		unassigned	none		unassigned		unassigned	TRUE	0.9	Transcriptional regulation	L1	Transcriptional regulation	L1
IMGVR_UViG_3300003466_000021|3300003466|P32013CM_1003543_20	IMGVR_UViG_3300003466_000021|3300003466|P32013CM_1003543	soil		regulatory	CsrA-like regulator	high	TRUE	FALSE	CsrA-like regulator	annotate	FALSE	d__Bacteria;p__Pseudomonadota;c__Gammaproteobacteria;o__Burkholderiales;f__Burkholderiaceae	annotate	MF042361.1|fragment_1_12	40.7992	70.1721	29.3728	0.581417	0.723462	0.536213	0.456587	0.465661	159	regulatory	Transcriptional regulation	CsrA-like regulator	0.827448	0.816078	0.40534	Transcriptional regulation	L1	cluster	Transcriptional regulation	L1		unassigned	TRUE	0.9	CsrA-like regulator	specific	CsrA-like regulator	specific
IMGVR_UViG_3300003466_000021|3300003466|P32013CM_1003543_8	IMGVR_UViG_3300003466_000021|3300003466|P32013CM_1003543	soil		regulatory	'Cold-shock' DNA-binding domain	medium	TRUE	TRUE	'Cold-shock' DNA-binding domain	annotate	FALSE	d__Bacteria;p__Pseudomonadota;c__Gammaproteobacteria;o__Burkholderiales;f__Burkholderiaceae	both	circular_virus_931287|fragment_1_11	11.792	18.0573	6.26531	0.653031	1	0.968557	0.893009	0.948756	76	physiological	Stress response & homeostasis	cspA; cold shock protein	0.998426	0.997344	0.982659	cspA; cold shock protein	specific	cluster	cspA; cold shock protein	specific	cspA; cold shock protein	specific	TRUE	0.9	cspA; cold shock protein	specific	cspA; cold shock protein	specific
IMGVR_UViG_3300003466_000022|3300003466|P32013CM_1003616_4	IMGVR_UViG_3300003466_000022|3300003466|P32013CM_1003616	soil		regulatory	SMARCAL1, HARP; SWI/SNF-related matrix-associated actin-dependent regulator of chromatin subfamily A-like protein 1 [EC:5.6.2.-]	medium	TRUE	TRUE	SMARCAL1, HARP; SWI/SNF-related matrix-associated actin-dependent regulator of chromatin subfamily A-like protein 1 [EC:5.6.2.-]	annotate	FALSE		both	IMGVR_UViG_3300005263_000002|3300005263|Ga0071346_1000247|fragment_1_4	131.173	146.904	15.7312	0.892915	0.850747	0.799796	0.780319	1.24627	35	regulatory	Transcriptional regulation	SMARCAL1, HARP; SWI/SNF-related matrix-associated actin-dependent regulator of chromatin subfamily A-like protein 1 [EC:5.6.2.-]	0.912939	0.894309	0.77748	SMARCAL1, HARP; SWI/SNF-related matrix-associated actin-dependent regulator of chromatin subfamily A-like protein 1 [EC:5.6.2.-]	specific	cluster	SMARCAL1, HARP; SWI/SNF-related matrix-associated actin-dependent regulator of chromatin subfamily A-like protein 1 [EC:5.6.2.-]	specific	SMARCAL1, HARP; SWI/SNF-related matrix-associated actin-dependent regulator of chromatin subfamily A-like protein 1 [EC:5.6.2.-]	specific	TRUE	0.9	SMARCAL1, HARP; SWI/SNF-related matrix-associated actin-dependent regulator of chromatin subfamily A-like protein 1 [EC:5.6.2.-]	specific	SMARCAL1, HARP; SWI/SNF-related matrix-associated actin-dependent regulator of chromatin subfamily A-like protein 1 [EC:5.6.2.-]	specific
IMGVR_UViG_3300003466_000023|3300003466|P32013CM_1003658_33	IMGVR_UViG_3300003466_000023|3300003466|P32013CM_1003658	soil		unclassified		high	FALSE	TRUE		unassigned	TRUE		de_novo	circular_virus_1009469|fragment_3_7	95.6847	100.899	5.21458	0.948319	0.411866	0.385402	0.373688	0.748215	31	regulatory	Transcriptional regulation	Helix-turn-helix	0.845196	0.817045	0.468		unassigned	none		unassigned		unassigned	TRUE	0.9	Transcriptional regulation	L1	Transcriptional regulation	L1
IMGVR_UViG_3300003466_000028|3300003466|P32013CM_1003966_23	IMGVR_UViG_3300003466_000028|3300003466|P32013CM_1003966	soil		regulatory	Winged helix-turn-helix domain	high	TRUE	TRUE	Winged helix-turn-helix domain	annotate	FALSE		both	circular_virus_282508|fragment_4_23	44.3776	73.357	28.9794	0.604953	1	1	0.995555	1.22125	15	regulatory	Transcriptional regulation	Winged helix-turn-helix domain	0.998426	0.997344	0.998152	Winged helix-turn-helix domain	specific	embedding	Transcriptional regulation	L1	Winged helix-turn-helix domain	specific	TRUE	0.9	Winged helix-turn-helix domain	specific	Winged helix-turn-helix domain	specific
IMGVR_UViG_3300003466_000028|3300003466|P32013CM_1003966_30	IMGVR_UViG_3300003466_000028|3300003466|P32013CM_1003966	soil		regulatory	CsrA-like regulator	high	TRUE	TRUE	CsrA-like regulator	annotate	FALSE		both	Station76_DCM_ALL_assembly_NODE_266_length_56504_cov_16.962851|fragment_2_13	8.6429	9.48433	0.841436	0.911281	0.361925	0.532178	0.520051	0.784245	41	regulatory	Transcriptional regulation	Global regulator protein family	0.942038	0.964052	0.709236	Global regulator protein family	specific	cluster	Global regulator protein family	specific	Transcriptional regulation	L1	TRUE	0.9	Global regulator protein family	specific	Global regulator protein family	specific
IMGVR_UViG_3300003466_000030|3300003466|P32013CM_1004023_13	IMGVR_UViG_3300003466_000030|3300003466|P32013CM_1004023	soil		unclassified		high	FALSE	TRUE	Transcriptional regulation	L1	TRUE		de_novo	LR796312.1|fragment_2_4	93.6396	95.8913	2.2517	0.976518	0.459461	0.45	0.429066	0.821648	98	regulatory	Transcriptional regulation	Transcription factor WhiB	0.887136	0.87395	0.631447	Transcriptional regulation	L1	embedding		unassigned	Transcriptional regulation	L1	TRUE	0.9	Transcriptional regulation	L1	Transcription factor WhiB	specific
IMGVR_UViG_3300003466_000030|3300003466|P32013CM_1004023_30	IMGVR_UViG_3300003466_000030|3300003466|P32013CM_1004023	soil		unclassified		high	FALSE	TRUE		L1	TRUE		de_novo	circular_virus_559673|fragment_2_19	9.25416	9.42802	0.173861	0.981559	0.640383	0.616589	0.579801	1.02002	32	regulatory	Transcriptional regulation	gcrA; GcrA cell cycle regulator	0.961932	0.943396	0.709236	Transcriptional regulation	L1	cluster	Transcriptional regulation	L1	Transcriptional regulation	L1	TRUE	0.9	Transcription factor WhiB	specific	Transcription factor WhiB	specific
IMGVR_UViG_3300003466_000034|3300003466|P32013CM_1004322_21	IMGVR_UViG_3300003466_000034|3300003466|P32013CM_1004322	soil		regulatory	uhpB; two-component system, NarL family, sensor histidine kinase UhpB [EC:2.7.13.3]	medium	TRUE	TRUE	uhpB; two-component system, NarL family, sensor histidine kinase UhpB [EC:2.7.13.3]	annotate	FALSE		both	fragment_29881_21	101.837	134.868	33.0306	0.755089	0.78763	0.634865	0.563634	0.940829	32	regulatory	Signal transduction & two-component systems	devS; two-component system, NarL family, sensor histidine kinase DevS [EC:2.7.13.3]; desK; two-component system, NarL family, sensor histidine kinase DesK [EC:2.7.13.3]	0.912939	0.817045	0.406061	regulatory	category	embedding		unassigned	regulatory	category	TRUE	0.9	Signal transduction & two-component systems	L1	Signal transduction & two-component systems	L1
IMGVR_UViG_3300003466_000037|3300003466|P32013CM_1004681_5	IMGVR_UViG_3300003466_000037|3300003466|P32013CM_1004681	soil		metabolic	asnB, ASNS; asparagine synthase (glutamine-hydrolysing) [EC:6.3.5.4]	high	TRUE	TRUE	asnB, ASNS; asparagine synthase (glutamine-hydrolysing) [EC:6.3.5.4]	annotate	FALSE	d__Bacteria;p__Bacteroidota;c__Bacteroidia;o__Cytophagales;f__Cyclobacteriaceae	both	circular_virus_958329|fragment_1_5	43.8157	56.2082	12.3925	0.779526	1	0.902829	0.877269	1.43872	18	metabolic	Amino acid metabolism	asnB, ASNS; asparagine synthase (glutamine-hydrolysing) [EC:6.3.5.4]	0.985075	0.990099	0.958005	asnB, ASNS; asparagine synthase (glutamine-hydrolysing) [EC:6.3.5.4]	specific	cluster	asnB, ASNS; asparagine synthase (glutamine-hydrolysing) [EC:6.3.5.4]	specific	asnB, ASNS; asparagine synthase (glutamine-hydrolysing) [EC:6.3.5.4]	specific	TRUE	0.9	asnB, ASNS; asparagine synthase (glutamine-hydrolysing) [EC:6.3.5.4]	specific	asnB, ASNS; asparagine synthase (glutamine-hydrolysing) [EC:6.3.5.4]	specific
IMGVR_UViG_3300003466_000041|3300003466|P32013CM_1004841_3	IMGVR_UViG_3300003466_000041|3300003466|P32013CM_1004841	soil		physiological	anti-restriction protein	medium	TRUE	TRUE	anti-restriction protein	annotate	FALSE		both	IMGVR_UViG_3300033463_000471|3300033463|Ga0310690_10001792|fragment_4_3	7.70798	11.622	3.91406	0.663221	1	0.984182	0.981672	0.812703	5	physiological	Defense & anti-defense systems	anti-restriction protein	0.998426	0.997344	0.989754	anti-restriction protein	specific	embedding	Defense & anti-defense systems	L1	anti-restriction protein	specific	TRUE	0.9	anti-restriction protein	specific	anti-restriction protein	specific
IMGVR_UViG_3300003466_000046|3300003466|P32013CM_1005108_16	IMGVR_UViG_3300003466_000046|3300003466|P32013CM_1005108	soil		unclassified		high	FALSE	TRUE	Transcriptional regulation	L1	TRUE		de_novo	circular_virus_238999|fragment_3_19	125.449	126.963	1.51466	0.98807	0.499369	0.407216	0.394424	0.776625	60	regulatory	Transcriptional regulation	Helix-turn-helix	0.827448	0.851259	0.631447	Transcriptional regulation	L1	embedding		unassigned	Transcriptional regulation	L1	TRUE	0.9	Transcriptional regulation	L1	Helix-turn-helix	specific
IMGVR_UViG_3300003466_000061|3300003466|P32013CM_1005657_5	IMGVR_UViG_3300003466_000061|3300003466|P32013CM_1005657	soil		unclassified		high	FALSE	TRUE	Transcriptional regulation	L1	TRUE		de_novo	circular_virus_628883|fragment_3_4	25.7617	31.0873	5.32556	0.82869	0.7605	0.584041	0.511424	1.09527	19	regulatory	Transcriptional regulation	LexA DNA binding domain	0.930719	0.851259	0.396465	Transcriptional regulation	L1	embedding		unassigned	Transcriptional regulation	L1	TRUE	0.9	Transcriptional regulation	L1	Transcriptional regulation	L1
IMGVR_UViG_3300003466_000068|3300003466|P32013CM_1006024_11	IMGVR_UViG_3300003466_000068|3300003466|P32013CM_1006024	soil		regulatory	Putative DnaT-like ssDNA binding protein	high	TRUE	TRUE	Putative DnaT-like ssDNA binding protein	annotate	FALSE		both	IMGVR_UViG_3300031836_000014|3300031836|Ga0307486_1000289|fragment_1_11	14.8722				1	1	1	0.625184	11	regulatory	Transcriptional regulation	Putative DnaT-like ssDNA binding protein	1	1	1	Putative DnaT-like ssDNA binding protein	specific	embedding		unassigned	Putative DnaT-like ssDNA binding protein	specific	TRUE	0.9	Putative DnaT-like ssDNA binding protein	specific	Putative DnaT-like ssDNA binding protein	specific
IMGVR_UViG_3300003466_000082|3300003466|P32013CM_1007836_12	IMGVR_UViG_3300003466_000082|3300003466|P32013CM_1007836	soil		unclassified		high	FALSE	TRUE		unassigned	TRUE		de_novo	UGV-GENOME-0287836|fragment_1_15	112.458	134.276	21.8186	0.83751	0.627185	0.47608	0.441461	0.926326	25	metabolic	Amino acid metabolism	alaA; alanine-synthesizing transaminase [EC:2.6.1.66] [EC:2.6.1.2]; K10907; aminotransferase [EC:2.6.1.-]	0.851827	0.736648	0.277219		unassigned	none		unassigned		unassigned	TRUE	0.9	Amino acid metabolism	L1	Amino acid metabolism	L1
IMGVR_UViG_3300003466_000086|3300003466|P32013CM_1008250_9	IMGVR_UViG_3300003466_000086|3300003466|P32013CM_1008250	soil		regulatory	Putative DnaT-like ssDNA binding protein	high	TRUE	TRUE	Putative DnaT-like ssDNA binding protein	annotate	FALSE		both	circular_virus_845640|fragment_3_6	5.70041				1	1	1	1.3453	6	regulatory	Transcriptional regulation	Putative DnaT-like ssDNA binding protein	1	1	0.998152	Putative DnaT-like ssDNA binding protein	specific	cluster	Putative DnaT-like ssDNA binding protein	specific	Putative DnaT-like ssDNA binding protein	specific	TRUE	0.9	Putative DnaT-like ssDNA binding protein	specific	Putative DnaT-like ssDNA binding protein	specific
IMGVR_UViG_3300003466_000096|3300003466|P32013CM_1008589_3	IMGVR_UViG_3300003466_000096|3300003466|P32013CM_1008589	soil		unclassified		high	FALSE	TRUE	groES, HSPE1; chaperonin GroES	specific	TRUE		de_novo	circular_virus_437475|fragment_1_3	15.9795	19.759	3.77954	0.808719	0.522464	0.421476	0.363124	0.709579	12	regulatory	Regulatory chaperones & coregulators	groES, HSPE1; chaperonin GroES	0.912939	0.759542	0.277219	groES, HSPE1; chaperonin GroES	specific	cluster	groES, HSPE1; chaperonin GroES	specific	regulatory	category	TRUE	0.9	co-chaperonin GroES	specific	co-chaperonin GroES	specific
IMGVR_UViG_3300003466_000127|3300003466|P32013CM_1004711_17	IMGVR_UViG_3300003466_000127|3300003466|P32013CM_1004711	soil		regulatory	transcriptional regulator	high	TRUE	FALSE	transcriptional regulator	annotate	FALSE		annotate	UGV-GENOME-0332922|fragment_2_54	144.783	151.378	6.59549	0.95643	0.377912	0.358592	0.319525	0.893562	6	metabolic	Amino acid metabolism	alaA; alanine-synthesizing transaminase [EC:2.6.1.66] [EC:2.6.1.2]; K10907; aminotransferase [EC:2.6.1.-]	0.827448	0.604869	0.306452		unassigned	none		unassigned		unassigned	TRUE	0.9	metabolic	category	Amino acid metabolism	L1
IMGVR_UViG_3300003466_000127|3300003466|P32013CM_1004711_19	IMGVR_UViG_3300003466_000127|3300003466|P32013CM_1004711	soil		unclassified		high	FALSE	TRUE	Transcriptional regulation	L1	TRUE		de_novo	IMGVR_UViG_3300008514_000011|3300008514|Ga0111023_100239|fragment_3_20	94.4011	97.1613	2.76022	0.971591	0.600439	0.590661	0.56474	1.28904	102	regulatory	Transcriptional regulation	DNA binding protein	0.887136	0.885246	0.688312	Transcriptional regulation	L1	embedding		unassigned	Transcriptional regulation	L1	TRUE	0.9	Transcriptional regulation	L1	DNA binding protein	specific
IMGVR_UViG_3300003466_000127|3300003466|P32013CM_1004711_4	IMGVR_UViG_3300003466_000127|3300003466|P32013CM_1004711	soil		regulatory	CsrA-like regulator	high	TRUE	TRUE	CsrA-like regulator	annotate	FALSE		both	circular_virus_359609|fragment_2_18	9.46039	9.54861	0.0882263	0.99076	0.420256	0.406428	0.38664	0.828481	53	regulatory	Transcriptional regulation	CsrA-like regulator	0.912939	0.87395	0.626271	Global regulator protein family	specific	cluster	Global regulator protein family	specific	Transcriptional regulation	L1	TRUE	0.9	CsrA-like regulator	specific	CsrA-like regulator	specific
IMGVR_UViG_3300003466_000128|3300003466|P32013CM_1004407_11	IMGVR_UViG_3300003466_000128|3300003466|P32013CM_1004407	soil		unclassified		low	FALSE	TRUE	Cofactor & vitamin metabolism	L1	TRUE		de_novo	IMGVR_UViG_3300023184_000305|3300023184|Ga0214919_10001635|fragment_2_8	154.587	160.165	5.57794	0.965174	0.7947	0.584773	0.51629	0.977343	2	metabolic	Cofactor & vitamin metabolism	moaA, CNX2; GTP 3',8-cyclase [EC:4.1.99.22]	0.912939	0.794872	0.709236	Cofactor & vitamin metabolism	L1	cluster	Cofactor & vitamin metabolism	L1	metabolic	category	TRUE	0.9	moaA, CNX2; GTP 3',8-cyclase [EC:4.1.99.22]	specific	moaA, CNX2; GTP 3',8-cyclase [EC:4.1.99.22]	specific
IMGVR_UViG_3300003466_000130|3300003466|P32013CM_1000281_5	IMGVR_UViG_3300003466_000130|3300003466|P32013CM_1000281	soil		unclassified		high	FALSE	TRUE		unassigned	TRUE		de_novo	UGV-GENOME-0372160|fragment_3_6	130.505	140.907	10.4014	0.926183	0.422374	0.253111	0.215824	1.52596	15	metabolic	Phosphorus metabolism	Tyrosine phosphatase family	0.721519	0.374147	0.0540811		unassigned	none		unassigned		unassigned	TRUE	0.9		unassigned	metabolic	category
IMGVR_UViG_3300003466_000143|3300003466|P32013CM_1008188_14	IMGVR_UViG_3300003466_000143|3300003466|P32013CM_1008188	soil		regulatory	adaA; AraC family transcriptional regulator, regulatory protein of adaptative response / methylphosphotriester-DNA alkyltransferase methyltransferase [EC:2.1.1.-]	low	FALSE	TRUE	adaA; AraC family transcriptional regulator, regulatory protein of adaptative response / methylphosphotriester-DNA alkyltransferase methyltransferase [EC:2.1.1.-]	annotate	FALSE		de_novo	MK072443.1|fragment_2_17	96.6108	96.986	0.375175	0.996132	0.254556	0.156221	0.128301	1.33818	5	metabolic	Carbohydrate metabolism	glucooligosaccharide oxidase (EC 1.1.3.-); chitooligosaccharide oxidase (EC 1.1.3.-); cellooligosaccharide dehydrogenase (EC 1.1.99.-)	0.729927	0.239493	0.0288936	adaA; AraC family transcriptional regulator, regulatory protein of adaptative response / methylphosphotriester-DNA alkyltransferase methyltransferase [EC:2.1.1.-]	specific	cluster	adaA; AraC family transcriptional regulator, regulatory protein of adaptative response / methylphosphotriester-DNA alkyltransferase methyltransferase [EC:2.1.1.-]	specific		unassigned	TRUE	0.9	adaA; AraC family transcriptional regulator, regulatory protein of adaptative response / methylphosphotriester-DNA alkyltransferase methyltransferase [EC:2.1.1.-]	specific	adaA; AraC family transcriptional regulator, regulatory protein of adaptative response / methylphosphotriester-DNA alkyltransferase methyltransferase [EC:2.1.1.-]	specific
IMGVR_UViG_3300003466_000151|3300003466|P32013CM_1005717_4	IMGVR_UViG_3300003466_000151|3300003466|P32013CM_1005717	soil		unclassified		high	FALSE	TRUE	Other	L1	TRUE		de_novo	fragment_11914_4	101.21	101.989	0.778999	0.992362	0.292867	0.234566	0.193179	0.632043	47	metabolic	Secondary metabolite metabolism	oleY; L-olivosyl-oleandolide 3-O-methyltransferase [EC:2.1.1.239]	0.752588	0.656818	0.277219	Other	L1	cluster	Other	L1		unassigned	TRUE	0.9	meT1; MMP 1-O-methyltransferase [EC:2.1.1.365]	specific	meT1; MMP 1-O-methyltransferase [EC:2.1.1.365]	specific
IMGVR_UViG_3300003466_000158|3300003466|P32013CM_1004909_8	IMGVR_UViG_3300003466_000158|3300003466|P32013CM_1004909	soil		regulatory	Transcription factor WhiB	high	TRUE	TRUE	Transcription factor WhiB	annotate	FALSE		both	circular_virus_417706|fragment_3_8	15.1822	16.2429	1.06067	0.9347	0.586563	0.422001	0.364653	0.717512	2	regulatory	Transcriptional regulation	transcriptional regulator WhiB-like	0.912939	0.664894	0.306452	Transcriptional regulation	L1	cluster	Transcriptional regulation	L1	regulatory	category	TRUE	0.9	Transcription factor WhiB	specific	Transcription factor WhiB	specific
IMGVR_UViG_3300003466_000166|3300003466|P32013CM_1007886_15	IMGVR_UViG_3300003466_000166|3300003466|P32013CM_1007886	soil		physiological	CRISPR/Cas system associated	medium	TRUE	TRUE	CRISPR/Cas system associated	annotate	FALSE	d__Bacteria;p__Actinomycetota;c__Actinomycetes;o__Mycobacteriales;f__Mycobacteriaceae	both	IMGVR_UViG_3300032002_000001|3300032002|Ga0307416_100000071|fragment_1_28	51.0591				1	1	1	0.815806	33	physiological	Defense & anti-defense systems	CRISPR/Cas system associated	1	1	1	CRISPR/Cas system associated	specific	embedding	Defense & anti-defense systems	L1	CRISPR/Cas system associated	specific	TRUE	0.9	CRISPR/Cas system associated	specific	CRISPR/Cas system associated	specific
IMGVR_UViG_3300003466_000200|3300003466|P32013CM_1005337_12	IMGVR_UViG_3300003466_000200|3300003466|P32013CM_1005337	soil		regulatory	Prophage CP4-57 regulatory protein (AlpA)	high	TRUE	TRUE	Prophage CP4-57 regulatory protein (AlpA)	annotate	FALSE	d__Bacteria;p__Pseudomonadota;c__Gammaproteobacteria;o__Burkholderiales;f__SG8-39	both	MN855734.1|fragment_2_12	52.6148	61.8235	9.20866	0.851049	0.833309	0.733408	0.65353	1.46917	22	regulatory	Transcriptional regulation	Prophage CP4-57 regulatory protein (AlpA)	0.930719	0.851259	0.689474	Prophage CP4-57 regulatory protein (AlpA)	specific	cluster	Prophage CP4-57 regulatory protein (AlpA)	specific	Transcriptional regulation	L1	TRUE	0.9	Prophage CP4-57 regulatory protein (AlpA)	specific	Prophage CP4-57 regulatory protein (AlpA)	specific
IMGVR_UViG_3300003466_000200|3300003466|P32013CM_1005337_13	IMGVR_UViG_3300003466_000200|3300003466|P32013CM_1005337	soil		regulatory	parB, spo0J; ParB family transcriptional regulator, chromosome partitioning protein	high	TRUE	TRUE	parB, spo0J; ParB family transcriptional regulator, chromosome partitioning protein	annotate	FALSE	d__Bacteria;p__Pseudomonadota;c__Gammaproteobacteria;o__Burkholderiales;f__SG8-39	both	Station155_MES_ALL_assembly_NODE_1630_length_42002_cov_25.165566|fragment_2_27	14.8163	16.058	1.24169	0.922674	0.58623	0.529003	0.508715	1.17921	3	metabolic	Cofactor & vitamin metabolism	cobS; cobaltochelatase CobS [EC:6.6.1.2]	0.926966	0.705061	0.457179	Transcriptional regulation	L1	cluster	Transcriptional regulation	L1	metabolic	category	TRUE	0.9	parB, spo0J; ParB family transcriptional regulator, chromosome partitioning protein	specific	parB, spo0J; ParB family transcriptional regulator, chromosome partitioning protein	specific
IMGVR_UViG_3300003466_000218|3300003466|P32013CM_1010723_5	IMGVR_UViG_3300003466_000218|3300003466|P32013CM_1010723	soil		physiological	cspA; cold shock protein	high	TRUE	TRUE	cspA; cold shock protein	annotate	FALSE	d__Bacteria;p__Pseudomonadota;c__Gammaproteobacteria;o__Xanthomonadales;f__Rhodanobacteraceae	both	circular_virus_1228991|fragment_1_5	32.9006	33.7394	0.838802	0.975139	0.39371	0.265259	0.223486	2.19228	15	regulatory	Transcriptional regulation	'Cold-shock' DNA-binding domain	0.752588	0.374147	0.0540811	cspA; cold shock protein	specific	cluster	cspA; cold shock protein	specific		unassigned	TRUE	0.9	cspA; cold shock protein	specific	cspA; cold shock protein	specific
IMGVR_UViG_3300003466_000219|3300003466|P32013CM_1011570_4	IMGVR_UViG_3300003466_000219|3300003466|P32013CM_1011570	soil		regulatory	Transcription factor WhiB	high	TRUE	TRUE	Transcription factor WhiB	annotate	FALSE		both	MK878904.1|fragment_2_3	7.3536	11.8734	4.51982	0.619333	1	1	0.989237	0.735769	11	regulatory	Transcriptional regulation	Transcription factor WhiB	1	1	0.998152	Transcription factor WhiB	specific	embedding		unassigned	Transcription factor WhiB	specific	TRUE	0.9	Transcription factor WhiB	specific	Transcription factor WhiB	specific
IMGVR_UViG_3300003466_000234|3300003466|P32013CM_1007629_6	IMGVR_UViG_3300003466_000234|3300003466|P32013CM_1007629	soil		metabolic	cobS; cobaltochelatase CobS [EC:6.6.1.2]	high	TRUE	TRUE	cobS; cobaltochelatase CobS [EC:6.6.1.2]	annotate	FALSE		both	IMGVR_UViG_3300008108_000627|3300008108|Ga0114341_10003275|fragment_4_6	7.05207	7.27065	0.218581	0.969937	0.371524	0.251067	0.216379	0.693697	5	regulatory	Transcriptional regulation	Sigma-54 interaction domain	0.880553	0.497197	0.105536	Cofactor & vitamin metabolism	L1	cluster	Cofactor & vitamin metabolism	L1		unassigned	TRUE	0.9	cobS; cobaltochelatase CobS [EC:6.6.1.2]	specific	cobS; cobaltochelatase CobS [EC:6.6.1.2]	specific
IMGVR_UViG_3300003466_000254|3300003466|P32013CM_1009033_9	IMGVR_UViG_3300003466_000254|3300003466|P32013CM_1009033	soil		unclassified		high	FALSE	TRUE	Transcriptional regulation	L1	TRUE		de_novo	IMGVR_UViG_3300032004_000022|3300032004|Ga0307414_10000171|fragment_2_6	36.8089	51.8819	15.073	0.709474	0.84436	0.695503	0.618244	0.876118	24	regulatory	Transcriptional regulation	CII-like regulator	0.97028	0.87395	0.626271	Transcriptional regulation	L1	embedding		unassigned	Transcriptional regulation	L1	TRUE	0.9	Transcriptional regulation	L1	CII-like regulator	specific
IMGVR_UViG_3300003466_000257|3300003466|P32013CM_1004458_11	IMGVR_UViG_3300003466_000257|3300003466|P32013CM_1004458	soil		metabolic	Patatin-like phospholipase	medium	TRUE	TRUE	Patatin-like phospholipase	annotate	FALSE		both	circular_virus_612659|fragment_2_8	10.3019	13.1672	2.8653	0.782391	1	0.906374	0.884826	0.954008	19	metabolic	Lipid & fatty acid metabolism	Patatin-like phospholipase	0.985075	0.991453	0.958005	Patatin-like phospholipase	specific	embedding	Lipid & fatty acid metabolism	L1	Patatin-like phospholipase	specific	TRUE	0.9	Patatin-like phospholipase	specific	Patatin-like phospholipase	specific
IMGVR_UViG_3300003466_000257|3300003466|P32013CM_1004458_6	IMGVR_UViG_3300003466_000257|3300003466|P32013CM_1004458	soil		regulatory	RNA-binding protein	high	TRUE	TRUE	RNA-binding protein	annotate	FALSE		both	circular_virus_258418|fragment_6_6	36.0601	42.8877	6.82758	0.840803	1	0.985398	0.94375	1.06734	7	regulatory	Post-transcriptional / RNA-mediated regulation	RNA-binding protein	0.985075	0.994012	0.96875	RNA-binding protein	specific	embedding	Post-transcriptional / RNA-mediated regulation	L1	RNA-binding protein	specific	TRUE	0.9	RNA-binding protein	specific	RNA-binding protein	specific
IMGVR_UViG_3300003466_000282|3300003466|P32013CM_1007993_1	IMGVR_UViG_3300003466_000282|3300003466|P32013CM_1007993	soil		regulatory	excisionase and transcriptional regulator	low	FALSE	TRUE	excisionase and transcriptional regulator	annotate	FALSE		de_novo	UGV-GENOME-0334488|fragment_1_1	112.406	131.703	19.2969	0.853481	0.927203	0.841357	0.782553	2.35644	3	regulatory	Transcriptional regulation	transcriptional regulator	0.961932	0.87395	0.709236	Transcriptional regulation	L1	cluster	Transcriptional regulation	L1	Transcriptional regulation	L1	TRUE	0.9	excisionase and transcriptional regulator	specific	excisionase and transcriptional regulator	specific
IMGVR_UViG_3300003466_000297|3300003466|P32013CM_1000305_3	IMGVR_UViG_3300003466_000297|3300003466|P32013CM_1000305	soil		regulatory	repA; regulatory protein RepA	high	TRUE	TRUE	repA; regulatory protein RepA	annotate	FALSE		both	LR797276.1|fragment_3_3	68.2117	105.487	37.2751	0.646637	1	1	0.993191	0.848386	2	regulatory	Transcriptional regulation	repA; regulatory protein RepA	0.998426	0.997344	0.994975	repA; regulatory protein RepA	specific	embedding		unassigned	repA; regulatory protein RepA	specific	TRUE	0.9	repA; regulatory protein RepA	specific	repA; regulatory protein RepA	specific
IMGVR_UViG_3300003466_000327|3300003466|P32013CM_1004699_24	IMGVR_UViG_3300003466_000327|3300003466|P32013CM_1004699	soil		unclassified		high	FALSE	TRUE	transcriptional repressor	specific	TRUE		de_novo	Station124_MXL_ALL_assembly_NODE_474_length_34793_cov_17.515631|fragment_3_24	29.1352	39.9179	10.7827	0.729878	1	1	0.994948	1.41784	12	regulatory	Transcriptional regulation	transcriptional repressor	0.99661	0.996008	0.994975	transcriptional repressor	specific	embedding		unassigned	transcriptional repressor	specific	TRUE	0.9	transcriptional repressor	specific	transcriptional repressor	specific
IMGVR_UViG_3300003466_000328|3300003466|P32013CM_1004402_12	IMGVR_UViG_3300003466_000328|3300003466|P32013CM_1004402	soil		regulatory	sinR; XRE family transcriptional regulator, master regulator for biofilm formation	high	TRUE	TRUE	sinR; XRE family transcriptional regulator, master regulator for biofilm formation	annotate	FALSE	d__Bacteria;p__Pseudomonadota;c__Gammaproteobacteria;o__Pseudomonadales;f__Pseudomonadaceae	both	circular_virus_1326000|fragment_1_12	83.0922	87.648	4.55585	0.948021	0.700198	0.571803	0.530323	1.53601	39	regulatory	Transcriptional regulation	transcriptional regulator	0.887136	0.817045	0.689474		unassigned	none		unassigned		unassigned	TRUE	0.9	Transcriptional regulation	L1	transcriptional regulator	specific
IMGVR_UViG_3300003466_000328|3300003466|P32013CM_1004402_18	IMGVR_UViG_3300003466_000328|3300003466|P32013CM_1004402	soil		unclassified	recombinase	high	FALSE	TRUE	recombinase	annotate	FALSE	d__Bacteria;p__Pseudomonadota;c__Gammaproteobacteria;o__Pseudomonadales;f__Pseudomonadaceae	de_novo	Station78_MES_COMBINED_FINAL_NODE_936_length_43657_cov_8.540457|fragment_3_16	126.686	136.581	9.89429	0.927557	0.683093	0.490717	0.423289	1.45473	6	regulatory	Transcriptional regulation	CsrA-like regulator	0.827448	0.550459	0.306452		unassigned	none		unassigned		unassigned	TRUE	0.9	regulatory	category	Transcriptional regulation	L1
IMGVR_UViG_3300003466_000346|3300003466|P32013CM_1000154_1	IMGVR_UViG_3300003466_000346|3300003466|P32013CM_1000154	soil		regulatory	transcriptional regulator	medium	TRUE	TRUE	transcriptional regulator	annotate	FALSE		both	circular_virus_415059|fragment_1_1	140.03	184.42	44.3902	0.759298	0.852179	0.716959	0.661816	0.730083	11	regulatory	Transcriptional regulation	HTH DNA binding protein	0.926966	0.817045	0.626271	Transcriptional regulation	L1	cluster	Transcriptional regulation	L1	regulatory	category	TRUE	0.9	Transcriptional regulation	L1	HTH DNA binding protein	specific
IMGVR_UViG_3300003466_000379|3300003466|P32013CM_1003603_41	IMGVR_UViG_3300003466_000379|3300003466|P32013CM_1003603	soil		unclassified	polA; DNA polymerase I [EC:2.7.7.7]	high	FALSE	TRUE	polA; DNA polymerase I [EC:2.7.7.7]	annotate	FALSE		de_novo	circular_virus_1245774|fragment_5_4	141.149	158.95	17.8013	0.888007	0.883875	0.740493	0.681798	0.941341	120	physiological	Defense & anti-defense systems	Anti-CRISPR type V subtype A2 family	0.887136	0.817045	0.722222		unassigned	none		unassigned		unassigned	TRUE	0.9	Anti-CRISPR type V subtype A2 family	specific	Anti-CRISPR type V subtype A2 family	specific
IMGVR_UViG_3300003466_000379|3300003466|P32013CM_1003603_8	IMGVR_UViG_3300003466_000379|3300003466|P32013CM_1003603	soil		unclassified	RNA recognition motif	medium	FALSE	TRUE	RNA recognition motif	annotate	FALSE		de_novo	CACVGP010000001.1|fragment_12_14	148.585	172.864	24.2797	0.859545	0.627865	0.463635	0.399458	1.66952	9	regulatory	Post-transcriptional / RNA-mediated regulation	RBM3; RNA-binding protein 3	0.783677	0.396789	0.167562	Post-transcriptional / RNA-mediated regulation	L1	cluster	Post-transcriptional / RNA-mediated regulation	L1		unassigned	TRUE	0.9	CIRBP; cold-inducible RNA-binding protein	specific	CIRBP; cold-inducible RNA-binding protein	specific
IMGVR_UViG_3300003467_000004|3300003467|P22013CM_10003880_25	IMGVR_UViG_3300003467_000004|3300003467|P22013CM_10003880	soil		regulatory	Winged helix-turn-helix domain	high	TRUE	TRUE	Winged helix-turn-helix domain	annotate	FALSE		both	circular_virus_101793|fragment_1_26	85.3088	103.339	18.0299	0.825526	0.938073	0.846337	0.824673	1.76199	18	regulatory	Transcriptional regulation	Winged helix-turn-helix domain	0.97028	0.94109	0.786047	Winged helix-turn-helix domain	specific	embedding	Transcriptional regulation	L1	Winged helix-turn-helix domain	specific	TRUE	0.9	Winged helix-turn-helix domain	specific	Winged helix-turn-helix domain	specific
IMGVR_UViG_3300003467_000004|3300003467|P22013CM_10003880_32	IMGVR_UViG_3300003467_000004|3300003467|P22013CM_10003880	soil		regulatory	CsrA-like regulator	high	TRUE	TRUE	CsrA-like regulator	annotate	FALSE		both	circular_virus_1035350|fragment_2_11	19.3542	20.0439	0.689709	0.96559	0.450831	0.357136	0.393379	1.97292	27	regulatory	Transcriptional regulation	Global regulator protein family	0.851827	0.816078	0.396465		unassigned	none		unassigned		unassigned	TRUE	0.9	Transcriptional regulation	L1	Transcriptional regulation	L1
IMGVR_UViG_3300003467_000006|3300003467|P22013CM_10004507_5	IMGVR_UViG_3300003467_000006|3300003467|P22013CM_10004507	soil		regulatory	Putative DnaT-like ssDNA binding protein	high	TRUE	TRUE	Putative DnaT-like ssDNA binding protein	annotate	FALSE		both	IMGVR_UViG_3300031951_000301|3300031951|Ga0315904_10000937|fragment_1_7	3.9728				1	1	1	0.929538	3	regulatory	Transcriptional regulation	Putative DnaT-like ssDNA binding protein	1	1	1	Putative DnaT-like ssDNA binding protein	specific	cluster	Putative DnaT-like ssDNA binding protein	specific	Putative DnaT-like ssDNA binding protein	specific	TRUE	0.9	Putative DnaT-like ssDNA binding protein	specific	Putative DnaT-like ssDNA binding protein	specific
IMGVR_UViG_3300003467_000014|3300003467|P22013CM_10006792_5	IMGVR_UViG_3300003467_000014|3300003467|P22013CM_10006792	soil		regulatory	transcriptional repressor	high	TRUE	TRUE	transcriptional repressor	annotate	FALSE		both	MT787017.1|fragment_6_8	58.1537	63.4715	5.31778	0.916218	0.664142	0.548092	0.488179	2.24083	3	regulatory	Transcriptional regulation	DNA binding protein	0.864407	0.550459	0.368167	transcriptional repressor	specific	cluster	transcriptional repressor	specific		unassigned	TRUE	0.9	transcriptional repressor	specific	transcriptional repressor	specific
IMGVR_UViG_3300003467_000040|3300003467|P22013CM_10012335_1	IMGVR_UViG_3300003467_000040|3300003467|P22013CM_10012335	soil		metabolic	ABC-2.P; ABC-2 type transport system permease protein	medium	TRUE	TRUE	ABC-2.P; ABC-2 type transport system permease protein	annotate	FALSE	d__Bacteria;p__Pseudomonadota;c__Gammaproteobacteria;o__Pseudomonadales;f__Porticoccaceae	both	fragment_11656_1	76.4768	82.6529	6.17609	0.925277	0.354018	0.200372	0.16634	1.0593	8	metabolic	Metabolic substrate transport	ABC.ZM.P; zinc/manganese transport system permease protein	0.721519	0.330769	0.0454545	Metabolic substrate transport	L1	cluster	Metabolic substrate transport	L1		unassigned	TRUE	0.9	ABC-2.P; ABC-2 type transport system permease protein	specific	ABC-2.P; ABC-2 type transport system permease protein	specific
IMGVR_UViG_3300003467_000044|3300003467|P22013CM_10008410_5	IMGVR_UViG_3300003467_000044|3300003467|P22013CM_10008410	soil		regulatory	Gp2.5-like ssDNA binding protein and ssDNA annealing protein	high	TRUE	TRUE	Gp2.5-like ssDNA binding protein and ssDNA annealing protein	annotate	FALSE		both	circular_virus_23039|fragment_2_5	5.81715	7.52008	1.70293	0.773549	1	0.937786	0.932594	1.01661	5	regulatory	Transcriptional regulation	Gp2.5-like ssDNA binding protein and ssDNA annealing protein	0.994056	0.990099	0.958005	Gp2.5-like ssDNA binding protein and ssDNA annealing protein	specific	cluster	Gp2.5-like ssDNA binding protein and ssDNA annealing protein	specific	Gp2.5-like ssDNA binding protein and ssDNA annealing protein	specific	TRUE	0.9	Gp2.5-like ssDNA binding protein and ssDNA annealing protein	specific	Gp2.5-like ssDNA binding protein and ssDNA annealing protein	specific
IMGVR_UViG_3300004153_000003|3300004153|Ga0063455_100000002_9	IMGVR_UViG_3300004153_000003|3300004153|Ga0063455_100000002	soil	Grasslands	regulatory	groEL, HSPD1, HSP60, CPN60; chaperonin GroEL [EC:5.6.1.7]	high	TRUE	TRUE	groEL, HSPD1, HSP60, CPN60; chaperonin GroEL [EC:5.6.1.7]	annotate	FALSE	d__Archaea;p__Asgardarchaeota;c__Njordarchaeia;o__Njordarchaeales;f__Njordarchaeaceae	both	circular_virus_160222|fragment_2_17	8.77538	10.9228	2.14745	0.803398	1	1	0.988013	1.4843	1	regulatory	Regulatory chaperones & coregulators	groEL, HSPD1, HSP60, CPN60; chaperonin GroEL [EC:5.6.1.7]	0.99661	0.991453	0.982659	groEL, HSPD1, HSP60, CPN60; chaperonin GroEL [EC:5.6.1.7]	specific	embedding	Regulatory chaperones & coregulators	L1	groEL, HSPD1, HSP60, CPN60; chaperonin GroEL [EC:5.6.1.7]	specific	TRUE	0.9	groEL, HSPD1, HSP60, CPN60; chaperonin GroEL [EC:5.6.1.7]	specific	groEL, HSPD1, HSP60, CPN60; chaperonin GroEL [EC:5.6.1.7]	specific
IMGVR_UViG_3300004281_000005|3300004281|Ga0066397_10000009_9	IMGVR_UViG_3300004281_000005|3300004281|Ga0066397_10000009	soil	Tropical forest	unclassified		high	FALSE	TRUE	parB, spo0J; ParB family transcriptional regulator, chromosome partitioning protein	specific	TRUE		de_novo	circular_virus_900427|fragment_3_9	126.771	146.91	20.1397	0.862911	1	0.946377	0.895966	1.368	6	regulatory	Transcriptional regulation	parB, spo0J; ParB family transcriptional regulator, chromosome partitioning protein	0.985075	0.981295	0.958005	parB, spo0J; ParB family transcriptional regulator, chromosome partitioning protein	specific	embedding	Transcriptional regulation	L1	parB, spo0J; ParB family transcriptional regulator, chromosome partitioning protein	specific	TRUE	0.9	parB, spo0J; ParB family transcriptional regulator, chromosome partitioning protein	specific	parB, spo0J; ParB family transcriptional regulator, chromosome partitioning protein	specific
IMGVR_UViG_3300004353_000002|3300004353|Ga0065915_101561_21	IMGVR_UViG_3300004353_000002|3300004353|Ga0065915_101561	soil		physiological	Bacterial toxin YdaS	high	TRUE	TRUE	Bacterial toxin YdaS	annotate	FALSE	d__Bacteria;p__Pseudomonadota;c__Gammaproteobacteria;o__Burkholderiales;f__Burkholderiaceae;g__Simplicispira	both	1118235.SAMEA2272452.CAJH01000039~4967-53210~standalone_virus_21	107.672	155.38	47.7077	0.692961	0.931129	0.799422	0.727613	0.937913	18	physiological	Toxin-antitoxin systems	Bacterial toxin YdaS	0.985075	0.94109	0.83542	Bacterial toxin YdaS	specific	cluster	Bacterial toxin YdaS	specific	Bacterial toxin YdaS	specific	TRUE	0.9	Bacterial toxin YdaS	specific	Bacterial toxin YdaS	specific
IMGVR_UViG_3300004353_000002|3300004353|Ga0065915_101561_22	IMGVR_UViG_3300004353_000002|3300004353|Ga0065915_101561	soil		regulatory	transcriptional repressor	high	TRUE	TRUE	transcriptional repressor	annotate	FALSE	d__Bacteria;p__Pseudomonadota;c__Gammaproteobacteria;o__Burkholderiales;f__Burkholderiaceae;g__Simplicispira	both	IMGVR_UViG_3300008012_000075|3300008012|Ga0075480_10000167|fragment_2_22	35.5991	45.7512	10.1521	0.778102	1	1	0.989522	1.38216	12	regulatory	Transcriptional regulation	transcriptional repressor	0.994737	0.996008	0.994975	transcriptional repressor	specific	cluster	transcriptional repressor	specific	transcriptional repressor	specific	TRUE	0.9	transcriptional repressor	specific	transcriptional repressor	specific
IMGVR_UViG_3300004353_000005|3300004353|Ga0065915_114170_33	IMGVR_UViG_3300004353_000005|3300004353|Ga0065915_114170	soil		regulatory	CII-like transcriptional activator	high	TRUE	TRUE	CII-like transcriptional activator	annotate	FALSE	d__Bacteria;p__Pseudomonadota;c__Gammaproteobacteria;o__Burkholderiales;f__Burkholderiaceae;g__Simplicispira	both	fragment_29996_33	67.4907	74.0142	6.52347	0.911862	0.687663	0.63359	0.667414	0.743805	107	regulatory	Transcriptional regulation	CII-like transcriptional activator	0.929224	0.906977	0.688312	Transcriptional regulation	L1	cluster	Transcriptional regulation	L1	Transcriptional regulation	L1	TRUE	0.9	CII-like transcriptional activator	specific	CII-like transcriptional activator	specific
IMGVR_UViG_3300004353_000005|3300004353|Ga0065915_114170_35	IMGVR_UViG_3300004353_000005|3300004353|Ga0065915_114170	soil		physiological	Bacterial toxin YdaS	high	TRUE	FALSE	Bacterial toxin YdaS	annotate	FALSE	d__Bacteria;p__Pseudomonadota;c__Gammaproteobacteria;o__Burkholderiales;f__Burkholderiaceae;g__Simplicispira	annotate	fragment_29334_34	126.674	137.663	10.9891	0.920174	0.53237	0.406924	0.347384	0.736159	288	regulatory	Transcriptional regulation	DNA-binding transcriptional regulator Cro	0.721519	0.664894	0.277219	Bacterial toxin YdaS	specific	cluster	Bacterial toxin YdaS	specific		unassigned	TRUE	0.9		unassigned	Transcriptional regulation	L1
IMGVR_UViG_3300004353_000005|3300004353|Ga0065915_114170_36	IMGVR_UViG_3300004353_000005|3300004353|Ga0065915_114170	soil		regulatory	transcriptional repressor	high	TRUE	TRUE	transcriptional repressor	annotate	FALSE	d__Bacteria;p__Pseudomonadota;c__Gammaproteobacteria;o__Burkholderiales;f__Burkholderiaceae;g__Simplicispira	both	circular_virus_872321|fragment_2_19	22.4908				1	1	1	1.61021	11	regulatory	Transcriptional regulation	transcriptional repressor	1	1	0.998152	transcriptional repressor	specific	cluster	transcriptional repressor	specific	transcriptional repressor	specific	TRUE	0.9	transcriptional repressor	specific	transcriptional repressor	specific
IMGVR_UViG_3300004353_000006|3300004353|Ga0065915_117528_2	IMGVR_UViG_3300004353_000006|3300004353|Ga0065915_117528	soil		regulatory	CII-like transcriptional activator	high	TRUE	TRUE	CII-like transcriptional activator	annotate	FALSE	d__Bacteria;p__Pseudomonadota;c__Gammaproteobacteria;o__Burkholderiales;f__Burkholderiaceae	both	IMGVR_UViG_3300006043_000002|3300006043|Ga0075034_1000108|fragment_4_2	37.2151	45.7103	8.49514	0.814152	0.794757	0.757667	0.710747	0.431634	19	regulatory	Transcriptional regulation	CII-like transcriptional activator	0.912939	0.906977	0.674312	Transcriptional regulation	L1	cluster	Transcriptional regulation	L1	Transcriptional regulation	L1	TRUE	0.9	CII-like transcriptional activator	specific	CII-like transcriptional activator	specific
IMGVR_UViG_3300004353_000007|3300004353|Ga0065915_118541_36	IMGVR_UViG_3300004353_000007|3300004353|Ga0065915_118541	soil		unclassified	CII-like transcriptional activator	high	FALSE	TRUE	CII-like transcriptional activator	annotate	FALSE	d__Bacteria;p__Pseudomonadota;c__Gammaproteobacteria;o__Pseudomonadales;f__Pseudomonadaceae;g__Pseudomonas_E	de_novo	1419583.SAMN02770242.AZQQ01000109~792-70943~standalone_virus_66	70.5038	94.0539	23.55	0.749611	1	0.876393	0.823778	0.588367	144	regulatory	Transcriptional regulation	CII-like transcriptional activator	0.95302	0.981295	0.929677	CII-like transcriptional activator	specific	cluster	CII-like transcriptional activator	specific	CII-like transcriptional activator	specific	TRUE	0.9	CII-like transcriptional activator	specific	CII-like transcriptional activator	specific
IMGVR_UViG_3300004353_000007|3300004353|Ga0065915_118541_37	IMGVR_UViG_3300004353_000007|3300004353|Ga0065915_118541	soil		unclassified	DNA-binding transcriptional regulator Cro	high	FALSE	TRUE	DNA-binding transcriptional regulator Cro	annotate	FALSE	d__Bacteria;p__Pseudomonadota;c__Gammaproteobacteria;o__Pseudomonadales;f__Pseudomonadaceae;g__Pseudomonas_E	de_novo	IMGVR_UViG_3300023252_000004|3300023252|Ga0213820_1000222|fragment_3_28	18.9375	23.823	4.88553	0.794924	0.796298	0.742268	0.660589	0.495432	21	regulatory	Transcriptional regulation	DNA-binding transcriptional regulator Cro	0.961932	0.944444	0.77748	DNA-binding transcriptional regulator Cro	specific	embedding	Transcriptional regulation	L1	DNA-binding transcriptional regulator Cro	specific	TRUE	0.9	DNA-binding transcriptional regulator Cro	specific	DNA-binding transcriptional regulator Cro	specific
IMGVR_UViG_3300004353_000007|3300004353|Ga0065915_118541_38	IMGVR_UViG_3300004353_000007|3300004353|Ga0065915_118541	soil		unclassified	transcriptional repressor	medium	FALSE	TRUE	transcriptional repressor	annotate	FALSE	d__Bacteria;p__Pseudomonadota;c__Gammaproteobacteria;o__Pseudomonadales;f__Pseudomonadaceae;g__Pseudomonas_E	de_novo	IMGVR_UViG_3300015195_000010|3300015195|Ga0167658_1000173|fragment_1_23	19.0428	23.8871	4.84436	0.797198	1	1	0.989531	1.04593	123	regulatory	Transcriptional regulation	transcriptional repressor	0.994737	0.997344	0.994975	transcriptional repressor	specific	cluster	transcriptional repressor	specific	transcriptional repressor	specific	TRUE	0.9	transcriptional repressor	specific	transcriptional repressor	specific
IMGVR_UViG_3300004353_000007|3300004353|Ga0065915_118541_42	IMGVR_UViG_3300004353_000007|3300004353|Ga0065915_118541	soil		metabolic	poly(beta-mannuronate) lyase / M-specific alginate lyase (EC 4.2.2.3); alpha-L-guluronate lyase / G-specific alginate lyase (EC 4.2.2.11); poly-(MG)-lyase / MG-specific alginate lyase (EC 4.2.2.-); endo-beta-1,4-glucuronan lyase (EC 4.2.2.14); oligoalginate lyase / exo-alginate lyase (EC 4.2.2.26)	medium	TRUE	TRUE	poly(beta-mannuronate) lyase / M-specific alginate lyase (EC 4.2.2.3); alpha-L-guluronate lyase / G-specific alginate lyase (EC 4.2.2.11); poly-(MG)-lyase / MG-specific alginate lyase (EC 4.2.2.-); endo-beta-1,4-glucuronan lyase (EC 4.2.2.14); oligoalginate lyase / exo-alginate lyase (EC 4.2.2.26)	annotate	FALSE	d__Bacteria;p__Pseudomonadota;c__Gammaproteobacteria;o__Pseudomonadales;f__Pseudomonadaceae;g__Pseudomonas_E	both	JX997167.1|fragment_6_18	48.7852	49.1878	0.40266	0.991814	0.426968	0.357749	0.308024	2.67361	18	metabolic	Carbohydrate metabolism	poly(beta-mannuronate) lyase / M-specific alginate lyase (EC 4.2.2.3); exo-oligoalginate lyase (EC 4.2.2.26); beta-1,4-glucuronan lyase (EC 4.2.2.14); alginate lyase (EC 4.2.2.-)	0.783677	0.588529	0.191663	poly(beta-mannuronate) lyase / M-specific alginate lyase (EC 4.2.2.3); alpha-L-guluronate lyase / G-specific alginate lyase (EC 4.2.2.11); poly-(MG)-lyase / MG-specific alginate lyase (EC 4.2.2.-); endo-beta-1,4-glucuronan lyase (EC 4.2.2.14); oligoalginate lyase / exo-alginate lyase (EC 4.2.2.26)	specific	cluster	poly(beta-mannuronate) lyase / M-specific alginate lyase (EC 4.2.2.3); alpha-L-guluronate lyase / G-specific alginate lyase (EC 4.2.2.11); poly-(MG)-lyase / MG-specific alginate lyase (EC 4.2.2.-); endo-beta-1,4-glucuronan lyase (EC 4.2.2.14); oligoalginate lyase / exo-alginate lyase (EC 4.2.2.26)	specific		unassigned	TRUE	0.9	poly(beta-mannuronate) lyase / M-specific alginate lyase (EC 4.2.2.3); alpha-L-guluronate lyase / G-specific alginate lyase (EC 4.2.2.11); poly-(MG)-lyase / MG-specific alginate lyase (EC 4.2.2.-); endo-beta-1,4-glucuronan lyase (EC 4.2.2.14); oligoalginate lyase / exo-alginate lyase (EC 4.2.2.26)	specific	poly(beta-mannuronate) lyase / M-specific alginate lyase (EC 4.2.2.3); alpha-L-guluronate lyase / G-specific alginate lyase (EC 4.2.2.11); poly-(MG)-lyase / MG-specific alginate lyase (EC 4.2.2.-); endo-beta-1,4-glucuronan lyase (EC 4.2.2.14); oligoalginate lyase / exo-alginate lyase (EC 4.2.2.26)	specific
IMGVR_UViG_3300004353_000007|3300004353|Ga0065915_118541_46	IMGVR_UViG_3300004353_000007|3300004353|Ga0065915_118541	soil		regulatory	ndpA; nucleoid-associated protein	high	TRUE	TRUE	ndpA; nucleoid-associated protein	annotate	FALSE	d__Bacteria;p__Pseudomonadota;c__Gammaproteobacteria;o__Pseudomonadales;f__Pseudomonadaceae;g__Pseudomonas_E	both	IMGVR_UViG_3300007345_000049|3300007345|Ga0070752_1000219|fragment_1_10	80.9757	106.7	25.7239	0.758913	0.879041	0.80272	0.695581	0.886911	7	regulatory	Chromatin/nucleoid organization & epigenetic regulation	ndpA; nucleoid-associated protein	0.95302	0.87395	0.77095	ndpA; nucleoid-associated protein	specific	cluster	ndpA; nucleoid-associated protein	specific	Chromatin/nucleoid organization & epigenetic regulation	L1	TRUE	0.9	ndpA; nucleoid-associated protein	specific	ndpA; nucleoid-associated protein	specific
IMGVR_UViG_3300004353_000007|3300004353|Ga0065915_118541_49	IMGVR_UViG_3300004353_000007|3300004353|Ga0065915_118541	soil		regulatory	DNA binding protein	high	TRUE	TRUE	DNA binding protein	annotate	FALSE	d__Bacteria;p__Pseudomonadota;c__Gammaproteobacteria;o__Pseudomonadales;f__Pseudomonadaceae;g__Pseudomonas_E	both	UGV-GENOME-0313027_1|fragment_2_11	44.1334	47.9533	3.81981	0.920343	1	0.911938	0.851626	3.0056	5	regulatory	Transcriptional regulation	DNA binding protein	0.961932	0.964052	0.929677	DNA binding protein	specific	embedding	Transcriptional regulation	L1	DNA binding protein	specific	TRUE	0.9	DNA binding protein	specific	DNA binding protein	specific
IMGVR_UViG_3300004353_000008|3300004353|Ga0065915_118566_31	IMGVR_UViG_3300004353_000008|3300004353|Ga0065915_118566	soil		regulatory	transcriptional repressor	high	TRUE	TRUE	transcriptional repressor	annotate	FALSE	d__Bacteria;p__Pseudomonadota;c__Gammaproteobacteria;o__Burkholderiales;f__Burkholderiaceae;g__Simplicispira	both	circular_virus_459666|fragment_1_15	18.0469	22.7433	4.69646	0.793502	1	1	0.9967	1.2223	22	regulatory	Transcriptional regulation	transcriptional repressor	0.998426	0.997344	0.994975	transcriptional repressor	specific	cluster	transcriptional repressor	specific	transcriptional repressor	specific	TRUE	0.9	transcriptional repressor	specific	transcriptional repressor	specific
IMGVR_UViG_3300004353_000008|3300004353|Ga0065915_118566_32	IMGVR_UViG_3300004353_000008|3300004353|Ga0065915_118566	soil		physiological	Bacterial toxin YdaS	high	TRUE	FALSE	Bacterial toxin YdaS	annotate	FALSE	d__Bacteria;p__Pseudomonadota;c__Gammaproteobacteria;o__Burkholderiales;f__Burkholderiaceae;g__Simplicispira	annotate	circular_virus_861980|fragment_1_5	91.8588	101.374	9.51527	0.906137	0.863203	0.764828	0.712077	1.29165	23	physiological	Toxin-antitoxin systems	Bacterial toxin YdaS	0.930719	0.906977	0.786047	Bacterial toxin YdaS	specific	cluster	Bacterial toxin YdaS	specific	Bacterial toxin YdaS	specific	TRUE	0.9	Bacterial toxin YdaS	specific	Bacterial toxin YdaS	specific
IMGVR_UViG_3300004353_000008|3300004353|Ga0065915_118566_34	IMGVR_UViG_3300004353_000008|3300004353|Ga0065915_118566	soil		regulatory	CII-like transcriptional activator	high	TRUE	TRUE	CII-like transcriptional activator	annotate	FALSE	d__Bacteria;p__Pseudomonadota;c__Gammaproteobacteria;o__Burkholderiales;f__Burkholderiaceae;g__Simplicispira	both	IMGVR_UViG_3300011741_000003|3300011741|Ga0122853_100022|fragment_2_18	87.2759	121.613	34.3367	0.717655	1	0.9737	0.897478	0.671043	48	regulatory	Transcriptional regulation	CII-like transcriptional activator	0.99661	0.996008	0.981164	CII-like transcriptional activator	specific	embedding	Transcriptional regulation	L1	CII-like transcriptional activator	specific	TRUE	0.9	CII-like transcriptional activator	specific	CII-like transcriptional activator	specific
IMGVR_UViG_3300004353_000009|3300004353|Ga0065915_118733_5	IMGVR_UViG_3300004353_000009|3300004353|Ga0065915_118733	soil		unclassified	Peptidase S24-like	high	FALSE	TRUE	Peptidase S24-like	annotate	FALSE	d__Bacteria;p__Pseudomonadota;c__Gammaproteobacteria;o__Burkholderiales;f__Burkholderiaceae;g__Simplicispira	de_novo	IMGVR_UViG_2029527007_000001|2029527007|DPOF_contig00072|fragment_3_5	31.411	40.7493	9.33835	0.770834	1	0.964523	0.965423	1.30296	19	regulatory	Transcriptional regulation	transcriptional repressor	0.994056	0.996008	0.982659	transcriptional repressor	specific	embedding	Transcriptional regulation	L1	transcriptional repressor	specific	TRUE	0.9	transcriptional repressor	specific	transcriptional repressor	specific
IMGVR_UViG_3300004353_000009|3300004353|Ga0065915_118733_6	IMGVR_UViG_3300004353_000009|3300004353|Ga0065915_118733	soil		physiological	Bacterial toxin YdaS	high	TRUE	TRUE	Bacterial toxin YdaS	annotate	FALSE	d__Bacteria;p__Pseudomonadota;c__Gammaproteobacteria;o__Burkholderiales;f__Burkholderiaceae;g__Simplicispira	both	circular_virus_371778|fragment_1_6	118.735	165.827	47.0923	0.716015	0.85029	0.723559	0.663448	0.626551	54	physiological	Toxin-antitoxin systems	Bacterial toxin YdaS	0.961932	0.87395	0.709236	Bacterial toxin YdaS	specific	cluster	Bacterial toxin YdaS	specific	Toxin-antitoxin systems	L1	TRUE	0.9	Bacterial toxin YdaS	specific	Bacterial toxin YdaS	specific
IMGVR_UViG_3300004353_000009|3300004353|Ga0065915_118733_7	IMGVR_UViG_3300004353_000009|3300004353|Ga0065915_118733	soil		regulatory	transcriptional repressor	high	TRUE	TRUE	transcriptional repressor	annotate	FALSE	d__Bacteria;p__Pseudomonadota;c__Gammaproteobacteria;o__Burkholderiales;f__Burkholderiaceae;g__Simplicispira	both	circular_virus_999292|fragment_2_7	32.9968	46.3845	13.3877	0.711376	1	0.981114	0.958273	1.48239	6	regulatory	Transcriptional regulation	transcriptional repressor	0.994056	0.994687	0.982659	transcriptional repressor	specific	cluster	transcriptional repressor	specific	transcriptional repressor	specific	TRUE	0.9	transcriptional repressor	specific	transcriptional repressor	specific
IMGVR_UViG_3300004353_000016|3300004353|Ga0065915_105371_14	IMGVR_UViG_3300004353_000016|3300004353|Ga0065915_105371	soil		regulatory	phoP; two-component system, OmpR family, response regulator PhoP	medium	TRUE	TRUE	phoP; two-component system, OmpR family, response regulator PhoP	annotate	FALSE	d__Bacteria;p__Pseudomonadota;c__Alphaproteobacteria;o__Rhizobiales;f__Rhizobiaceae	both	BJGZ01000028.1|fragment_1_6	62.8178	66.107	3.2892	0.950244	0.425646	0.272661	0.240748	1.26601	1	metabolic	Cofactor & vitamin metabolism	NifU-like N terminal domain	0.845196	0.30625	0.0540811	Signal transduction & two-component systems	L1	cluster	Signal transduction & two-component systems	L1		unassigned	TRUE	0.9	Signal transduction & two-component systems	L1	Signal transduction & two-component systems	L1
IMGVR_UViG_3300004353_000016|3300004353|Ga0065915_105371_5	IMGVR_UViG_3300004353_000016|3300004353|Ga0065915_105371	soil		metabolic	oxlT; MFS transporter, OFA family, oxalate/formate antiporter	medium	TRUE	FALSE	oxlT; MFS transporter, OFA family, oxalate/formate antiporter	annotate	FALSE	d__Bacteria;p__Pseudomonadota;c__Alphaproteobacteria;o__Rhizobiales;f__Rhizobiaceae	annotate	fragment_13722_5	282.598	289.903	7.30554	0.9748	0.325551	0.187914	0.164344	1.26632	6	regulatory	Transcriptional regulation	dicA; HTH-type transcriptional regulator, cell division transcriptional repressor	0.580645	0.233813	0.0338346	oxlT; MFS transporter, OFA family, oxalate/formate antiporter	specific	cluster	oxlT; MFS transporter, OFA family, oxalate/formate antiporter	specific		unassigned	TRUE	0.9	oxlT; MFS transporter, OFA family, oxalate/formate antiporter	specific	oxlT; MFS transporter, OFA family, oxalate/formate antiporter	specific
IMGVR_UViG_3300004353_000017|3300004353|Ga0065915_105928|1339285-1394961_1	IMGVR_UViG_3300004353_000017|3300004353|Ga0065915_105928|1339285-1394961	soil		unclassified		high	FALSE	TRUE		specific	TRUE	d__Bacteria;p__Bacteroidota;c__Bacteroidia;o__Flavobacteriales;f__Flavobacteriaceae	de_novo	circular_virus_107080|fragment_2_1	30.5856	31.4273	0.841635	0.97322	0.492782	0.329579	0.278346	1.11605	9	physiological	Toxin-antitoxin systems	Doc-like toxin	0.827448	0.506936	0.191663	yciA; acyl-CoA thioesterase YciA [EC:3.1.2.-]	specific	cluster	yciA; acyl-CoA thioesterase YciA [EC:3.1.2.-]	specific		unassigned	TRUE	0.9	yciA; acyl-CoA thioesterase YciA [EC:3.1.2.-]	specific	yciA; acyl-CoA thioesterase YciA [EC:3.1.2.-]	specific
IMGVR_UViG_3300004353_000017|3300004353|Ga0065915_105928|1339285-1394961_32	IMGVR_UViG_3300004353_000017|3300004353|Ga0065915_105928|1339285-1394961	soil		regulatory	SOS response associated peptidase (SRAP)	high	TRUE	TRUE	SOS response associated peptidase (SRAP)	annotate	FALSE	d__Bacteria;p__Bacteroidota;c__Bacteroidia;o__Flavobacteriales;f__Flavobacteriaceae	both	IMGVR_UViG_3300028622_000005|3300028622|Ga0302253_1000290|fragment_1_16	20.8276	23.5575	2.72987	0.884119	0.814657	0.793843	0.686911	0.626545	44	regulatory	Signal transduction & two-component systems	SOS response associated peptidase (SRAP)	0.97028	0.964052	0.88959	SOS response associated peptidase (SRAP)	specific	embedding	Signal transduction & two-component systems	L1	SOS response associated peptidase (SRAP)	specific	TRUE	0.9	SOS response associated peptidase (SRAP)	specific	SOS response associated peptidase (SRAP)	specific
IMGVR_UViG_3300004353_000018|3300004353|Ga0065915_106336|318337-357513_45	IMGVR_UViG_3300004353_000018|3300004353|Ga0065915_106336|318337-357513	soil		unclassified	DNA-binding transcriptional regulator Cro	high	FALSE	TRUE	DNA-binding transcriptional regulator Cro	annotate	FALSE	d__Bacteria;p__Pseudomonadota;c__Gammaproteobacteria;o__Pseudomonadales;f__Pseudomonadaceae;g__Pseudomonas_E	de_novo	circular_virus_951173|fragment_1_3	44.9657	50.173	5.20735	0.896212	0.742549	0.565283	0.525469	1.11766	8	regulatory	Transcriptional regulation	DNA-binding transcriptional regulator Cro	0.887136	0.664894	0.457179	Transcriptional regulation	L1	cluster	Transcriptional regulation	L1		unassigned	TRUE	0.9	DNA-binding transcriptional regulator Cro	specific	DNA-binding transcriptional regulator Cro	specific
IMGVR_UViG_3300004353_000018|3300004353|Ga0065915_106336|318337-357513_46	IMGVR_UViG_3300004353_000018|3300004353|Ga0065915_106336|318337-357513	soil		unclassified	transcriptional repressor	high	FALSE	TRUE	transcriptional repressor	annotate	FALSE	d__Bacteria;p__Pseudomonadota;c__Gammaproteobacteria;o__Pseudomonadales;f__Pseudomonadaceae;g__Pseudomonas_E	de_novo	MF490237.1|fragment_2_46	29.1172				1	1	1	1.2005	52	regulatory	Transcriptional regulation	transcriptional repressor	1	1	0.998152	transcriptional repressor	specific	cluster	transcriptional repressor	specific	transcriptional repressor	specific	TRUE	0.9	transcriptional repressor	specific	transcriptional repressor	specific
IMGVR_UViG_3300004353_000018|3300004353|Ga0065915_106336|318337-357513_50	IMGVR_UViG_3300004353_000018|3300004353|Ga0065915_106336|318337-357513	soil		metabolic	poly(beta-mannuronate) lyase / M-specific alginate lyase (EC 4.2.2.3); alpha-L-guluronate lyase / G-specific alginate lyase (EC 4.2.2.11); poly-(MG)-lyase / MG-specific alginate lyase (EC 4.2.2.-); endo-beta-1,4-glucuronan lyase (EC 4.2.2.14); oligoalginate lyase / exo-alginate lyase (EC 4.2.2.26)	medium	TRUE	TRUE	poly(beta-mannuronate) lyase / M-specific alginate lyase (EC 4.2.2.3); alpha-L-guluronate lyase / G-specific alginate lyase (EC 4.2.2.11); poly-(MG)-lyase / MG-specific alginate lyase (EC 4.2.2.-); endo-beta-1,4-glucuronan lyase (EC 4.2.2.14); oligoalginate lyase / exo-alginate lyase (EC 4.2.2.26)	annotate	FALSE	d__Bacteria;p__Pseudomonadota;c__Gammaproteobacteria;o__Pseudomonadales;f__Pseudomonadaceae;g__Pseudomonas_E	both	IMGVR_UViG_3300032157_000003|3300032157|Ga0315912_10000369|fragment_2_6	127.793	135.586	7.7935	0.94252	0.62103	0.478069	0.409782	1.23448	9	metabolic	Carbohydrate metabolism	poly(beta-mannuronate) lyase / M-specific alginate lyase (EC 4.2.2.3); alpha-L-guluronate lyase / G-specific alginate lyase (EC 4.2.2.11); poly-(MG)-lyase / MG-specific alginate lyase (EC 4.2.2.-); endo-beta-1,4-glucuronan lyase (EC 4.2.2.14); oligoalginate lyase / exo-alginate lyase (EC 4.2.2.26)	0.837419	0.550459	0.358566	poly(beta-mannuronate) lyase / M-specific alginate lyase (EC 4.2.2.3); alpha-L-guluronate lyase / G-specific alginate lyase (EC 4.2.2.11); poly-(MG)-lyase / MG-specific alginate lyase (EC 4.2.2.-); endo-beta-1,4-glucuronan lyase (EC 4.2.2.14); oligoalginate lyase / exo-alginate lyase (EC 4.2.2.26)	specific	cluster	poly(beta-mannuronate) lyase / M-specific alginate lyase (EC 4.2.2.3); alpha-L-guluronate lyase / G-specific alginate lyase (EC 4.2.2.11); poly-(MG)-lyase / MG-specific alginate lyase (EC 4.2.2.-); endo-beta-1,4-glucuronan lyase (EC 4.2.2.14); oligoalginate lyase / exo-alginate lyase (EC 4.2.2.26)	specific		unassigned	TRUE	0.9	poly(beta-mannuronate) lyase / M-specific alginate lyase (EC 4.2.2.3); alpha-L-guluronate lyase / G-specific alginate lyase (EC 4.2.2.11); poly-(MG)-lyase / MG-specific alginate lyase (EC 4.2.2.-); endo-beta-1,4-glucuronan lyase (EC 4.2.2.14); oligoalginate lyase / exo-alginate lyase (EC 4.2.2.26)	specific	poly(beta-mannuronate) lyase / M-specific alginate lyase (EC 4.2.2.3); alpha-L-guluronate lyase / G-specific alginate lyase (EC 4.2.2.11); poly-(MG)-lyase / MG-specific alginate lyase (EC 4.2.2.-); endo-beta-1,4-glucuronan lyase (EC 4.2.2.14); oligoalginate lyase / exo-alginate lyase (EC 4.2.2.26)	specific
IMGVR_UViG_3300004353_000018|3300004353|Ga0065915_106336|318337-357513_54	IMGVR_UViG_3300004353_000018|3300004353|Ga0065915_106336|318337-357513	soil		regulatory	ndpA; nucleoid-associated protein	medium	TRUE	TRUE	ndpA; nucleoid-associated protein	annotate	FALSE	d__Bacteria;p__Pseudomonadota;c__Gammaproteobacteria;o__Pseudomonadales;f__Pseudomonadaceae;g__Pseudomonas_E	both	IMGVR_UViG_3300023252_000004|3300023252|Ga0213820_1000222|fragment_3_37	73.7124	95.0469	21.3345	0.775537	0.856235	0.725237	0.64577	1.12866	34	regulatory	Chromatin/nucleoid organization & epigenetic regulation	ndpA; nucleoid-associated protein	0.926966	0.851259	0.626271	ndpA; nucleoid-associated protein	specific	cluster	ndpA; nucleoid-associated protein	specific	Chromatin/nucleoid organization & epigenetic regulation	L1	TRUE	0.9	ndpA; nucleoid-associated protein	specific	ndpA; nucleoid-associated protein	specific
IMGVR_UViG_3300004353_000018|3300004353|Ga0065915_106336|318337-357513_57	IMGVR_UViG_3300004353_000018|3300004353|Ga0065915_106336|318337-357513	soil		regulatory	DNA binding protein	medium	TRUE	TRUE	DNA binding protein	annotate	FALSE	d__Bacteria;p__Pseudomonadota;c__Gammaproteobacteria;o__Pseudomonadales;f__Pseudomonadaceae;g__Pseudomonas_E	both	IMGVR_UViG_3300023252_000004|3300023252|Ga0213820_1000222|fragment_3_38	55.0896	64.0392	8.94965	0.860247	0.950207	0.893929	0.857707	1.07471	23	regulatory	Transcriptional regulation	DNA binding protein	0.97028	0.964052	0.88959	DNA binding protein	specific	embedding	Transcriptional regulation	L1	DNA binding protein	specific	TRUE	0.9	DNA binding protein	specific	DNA binding protein	specific
IMGVR_UViG_3300004353_000022|3300004353|Ga0065915_112654|524671-564027_11	IMGVR_UViG_3300004353_000022|3300004353|Ga0065915_112654|524671-564027	soil		metabolic	poly(beta-mannuronate) lyase / M-specific alginate lyase (EC 4.2.2.3); alpha-L-guluronate lyase / G-specific alginate lyase (EC 4.2.2.11); poly-(MG)-lyase / MG-specific alginate lyase (EC 4.2.2.-); endo-beta-1,4-glucuronan lyase (EC 4.2.2.14); oligoalginate lyase / exo-alginate lyase (EC 4.2.2.26)	medium	TRUE	TRUE	poly(beta-mannuronate) lyase / M-specific alginate lyase (EC 4.2.2.3); alpha-L-guluronate lyase / G-specific alginate lyase (EC 4.2.2.11); poly-(MG)-lyase / MG-specific alginate lyase (EC 4.2.2.-); endo-beta-1,4-glucuronan lyase (EC 4.2.2.14); oligoalginate lyase / exo-alginate lyase (EC 4.2.2.26)	annotate	FALSE	d__Bacteria;p__Pseudomonadota;c__Gammaproteobacteria;o__Pseudomonadales;f__Pseudomonadaceae;g__Pseudomonas_E	both	IMGVR_UViG_3300022876_000004|3300022876|Ga0213823_1000243|fragment_2_5	41.5288	53.0881	11.5593	0.782262	0.86255	0.745732	0.679804	1.21002	47	metabolic	Carbohydrate metabolism	poly(beta-mannuronate) lyase / M-specific alginate lyase (EC 4.2.2.3); alpha-L-guluronate lyase / G-specific alginate lyase (EC 4.2.2.11); poly-(MG)-lyase / MG-specific alginate lyase (EC 4.2.2.-); endo-beta-1,4-glucuronan lyase (EC 4.2.2.14); oligoalginate lyase / exo-alginate lyase (EC 4.2.2.26)	0.942038	0.87395	0.631447	poly(beta-mannuronate) lyase / M-specific alginate lyase (EC 4.2.2.3); alpha-L-guluronate lyase / G-specific alginate lyase (EC 4.2.2.11); poly-(MG)-lyase / MG-specific alginate lyase (EC 4.2.2.-); endo-beta-1,4-glucuronan lyase (EC 4.2.2.14); oligoalginate lyase / exo-alginate lyase (EC 4.2.2.26)	specific	cluster	poly(beta-mannuronate) lyase / M-specific alginate lyase (EC 4.2.2.3); alpha-L-guluronate lyase / G-specific alginate lyase (EC 4.2.2.11); poly-(MG)-lyase / MG-specific alginate lyase (EC 4.2.2.-); endo-beta-1,4-glucuronan lyase (EC 4.2.2.14); oligoalginate lyase / exo-alginate lyase (EC 4.2.2.26)	specific	Carbohydrate metabolism	L1	TRUE	0.9	poly(beta-mannuronate) lyase / M-specific alginate lyase (EC 4.2.2.3); alpha-L-guluronate lyase / G-specific alginate lyase (EC 4.2.2.11); poly-(MG)-lyase / MG-specific alginate lyase (EC 4.2.2.-); endo-beta-1,4-glucuronan lyase (EC 4.2.2.14); oligoalginate lyase / exo-alginate lyase (EC 4.2.2.26)	specific	poly(beta-mannuronate) lyase / M-specific alginate lyase (EC 4.2.2.3); alpha-L-guluronate lyase / G-specific alginate lyase (EC 4.2.2.11); poly-(MG)-lyase / MG-specific alginate lyase (EC 4.2.2.-); endo-beta-1,4-glucuronan lyase (EC 4.2.2.14); oligoalginate lyase / exo-alginate lyase (EC 4.2.2.26)	specific
IMGVR_UViG_3300004353_000022|3300004353|Ga0065915_112654|524671-564027_15	IMGVR_UViG_3300004353_000022|3300004353|Ga0065915_112654|524671-564027	soil		unclassified	transcriptional repressor	medium	FALSE	TRUE	transcriptional repressor	annotate	FALSE	d__Bacteria;p__Pseudomonadota;c__Gammaproteobacteria;o__Pseudomonadales;f__Pseudomonadaceae;g__Pseudomonas_E	de_novo	IMGVR_UViG_3300005961_000033|3300005961|Ga0075157_10000386|fragment_2_15	21.0087				1	1	1	1.32822	59	regulatory	Transcriptional regulation	transcriptional repressor	1	1	0.998152	transcriptional repressor	specific	cluster	transcriptional repressor	specific	transcriptional repressor	specific	TRUE	0.9	transcriptional repressor	specific	transcriptional repressor	specific
IMGVR_UViG_3300004353_000022|3300004353|Ga0065915_112654|524671-564027_16	IMGVR_UViG_3300004353_000022|3300004353|Ga0065915_112654|524671-564027	soil		unclassified	DNA-binding transcriptional regulator Cro	high	FALSE	TRUE	DNA-binding transcriptional regulator Cro	annotate	FALSE	d__Bacteria;p__Pseudomonadota;c__Gammaproteobacteria;o__Pseudomonadales;f__Pseudomonadaceae;g__Pseudomonas_E	de_novo	IMGVR_UViG_3300023252_000004|3300023252|Ga0213820_1000222|fragment_3_28	26.2237	30.0163	3.79253	0.873651	0.633356	0.530285	0.492264	0.686051	21	regulatory	Transcriptional regulation	DNA-binding transcriptional regulator Cro	0.926966	0.87395	0.512346	Transcriptional regulation	L1	cluster	Transcriptional regulation	L1	Transcriptional regulation	L1	TRUE	0.9	DNA-binding transcriptional regulator Cro	specific	DNA-binding transcriptional regulator Cro	specific
IMGVR_UViG_3300004353_000022|3300004353|Ga0065915_112654|524671-564027_4	IMGVR_UViG_3300004353_000022|3300004353|Ga0065915_112654|524671-564027	soil		regulatory	DNA binding protein	medium	TRUE	TRUE	DNA binding protein	annotate	FALSE	d__Bacteria;p__Pseudomonadota;c__Gammaproteobacteria;o__Pseudomonadales;f__Pseudomonadaceae;g__Pseudomonas_E	both	MK448941.1|fragment_2_4	69.9445	88.4403	18.4957	0.790868	0.948695	0.845188	0.782064	1.27858	4	regulatory	Transcriptional regulation	DNA binding protein	0.961932	0.885246	0.786047	DNA binding protein	specific	embedding	Transcriptional regulation	L1	DNA binding protein	specific	TRUE	0.9	DNA binding protein	specific	DNA binding protein	specific
IMGVR_UViG_3300004353_000022|3300004353|Ga0065915_112654|524671-564027_7	IMGVR_UViG_3300004353_000022|3300004353|Ga0065915_112654|524671-564027	soil		regulatory	ndpA; nucleoid-associated protein	medium	TRUE	FALSE	ndpA; nucleoid-associated protein	annotate	FALSE	d__Bacteria;p__Pseudomonadota;c__Gammaproteobacteria;o__Pseudomonadales;f__Pseudomonadaceae;g__Pseudomonas_E	annotate	1134475.SAMN02470565.JH604589~712-79251~standalone_mge_71	119.481	165.017	45.5366	0.724049	1	0.810084	0.680748	0.692775	40	regulatory	Chromatin/nucleoid organization & epigenetic regulation	ndpA; nucleoid-associated protein	0.994056	0.990099	0.958005	ndpA; nucleoid-associated protein	specific	cluster	ndpA; nucleoid-associated protein	specific	ndpA; nucleoid-associated protein	specific	TRUE	0.9	ndpA; nucleoid-associated protein	specific	ndpA; nucleoid-associated protein	specific
IMGVR_UViG_3300004353_000027|3300004353|Ga0065915_102694|263-39039_13	IMGVR_UViG_3300004353_000027|3300004353|Ga0065915_102694|263-39039	soil		unclassified	transcriptional repressor	medium	FALSE	TRUE	transcriptional repressor	annotate	FALSE	d__Bacteria;p__Pseudomonadota;c__Gammaproteobacteria;o__Pseudomonadales;f__Pseudomonadaceae;g__Pseudomonas_E	de_novo	1217716.SAMN01087838.KB850261~879682-922454~standalone_virus_13	18.8221	24.7338	5.91171	0.760987	1	1	0.995991	1.1389	23	regulatory	Transcriptional regulation	transcriptional repressor	0.998426	1	0.994975	transcriptional repressor	specific	cluster	transcriptional repressor	specific	transcriptional repressor	specific	TRUE	0.9	transcriptional repressor	specific	transcriptional repressor	specific
IMGVR_UViG_3300004353_000027|3300004353|Ga0065915_102694|263-39039_14	IMGVR_UViG_3300004353_000027|3300004353|Ga0065915_102694|263-39039	soil		unclassified	DNA-binding transcriptional regulator Cro	high	FALSE	TRUE	DNA-binding transcriptional regulator Cro	annotate	FALSE	d__Bacteria;p__Pseudomonadota;c__Gammaproteobacteria;o__Pseudomonadales;f__Pseudomonadaceae;g__Pseudomonas_E	de_novo	MN096267.1|fragment_1_11	32.999	43.8359	10.8368	0.752787	0.841671	0.716345	0.652812	0.793288	52	regulatory	Transcriptional regulation	DNA-binding transcriptional regulator Cro	0.97028	0.87395	0.631447	Transcriptional regulation	L1	cluster	Transcriptional regulation	L1	Transcriptional regulation	L1	TRUE	0.9	DNA-binding transcriptional regulator Cro	specific	DNA-binding transcriptional regulator Cro	specific
IMGVR_UViG_3300004353_000027|3300004353|Ga0065915_102694|263-39039_15	IMGVR_UViG_3300004353_000027|3300004353|Ga0065915_102694|263-39039	soil		unclassified	CII-like transcriptional activator	high	FALSE	TRUE	CII-like transcriptional activator	annotate	FALSE	d__Bacteria;p__Pseudomonadota;c__Gammaproteobacteria;o__Pseudomonadales;f__Pseudomonadaceae;g__Pseudomonas_E	de_novo	circular_virus_356041|fragment_1_12	111.061	123.87	12.8091	0.896593	0.56272	0.328708	0.304378	0.631027	46	regulatory	Transcriptional regulation	transcriptional regulator	0.827448	0.656818	0.277219	Phage regulatory protein CII (CP76)	specific	cluster	Phage regulatory protein CII (CP76)	specific		unassigned	TRUE	0.9	CII-like transcriptional activator	specific	CII-like transcriptional activator	specific
IMGVR_UViG_3300004353_000027|3300004353|Ga0065915_102694|263-39039_3	IMGVR_UViG_3300004353_000027|3300004353|Ga0065915_102694|263-39039	soil		regulatory	DNA binding protein	medium	TRUE	TRUE	DNA binding protein	annotate	FALSE	d__Bacteria;p__Pseudomonadota;c__Gammaproteobacteria;o__Pseudomonadales;f__Pseudomonadaceae;g__Pseudomonas_E	both	IMGVR_UViG_3300018719_000005|3300018719|Ga0193596_1000196|fragment_1_45	54.891	55.312	0.421062	0.992388	0.487919	0.488434	0.448636	0.750601	20	regulatory	Transcriptional regulation	DNA binding protein	0.912939	0.906977	0.626271	Transcriptional regulation	L1	cluster	Transcriptional regulation	L1	Transcriptional regulation	L1	TRUE	0.9	DNA binding protein	specific	DNA binding protein	specific
IMGVR_UViG_3300004353_000027|3300004353|Ga0065915_102694|263-39039_5	IMGVR_UViG_3300004353_000027|3300004353|Ga0065915_102694|263-39039	soil		regulatory	ndpA; nucleoid-associated protein	medium	TRUE	TRUE	ndpA; nucleoid-associated protein	annotate	FALSE	d__Bacteria;p__Pseudomonadota;c__Gammaproteobacteria;o__Pseudomonadales;f__Pseudomonadaceae;g__Pseudomonas_E	both	IMGVR_UViG_3300007345_000049|3300007345|Ga0070752_1000219|fragment_1_10	76.3878	116.837	40.4496	0.653796	0.943774	0.841432	0.743623	0.836661	7	regulatory	Chromatin/nucleoid organization & epigenetic regulation	ndpA; nucleoid-associated protein	0.985075	0.94109	0.88959	ndpA; nucleoid-associated protein	specific	cluster	ndpA; nucleoid-associated protein	specific	ndpA; nucleoid-associated protein	specific	TRUE	0.9	ndpA; nucleoid-associated protein	specific	ndpA; nucleoid-associated protein	specific
IMGVR_UViG_3300004353_000027|3300004353|Ga0065915_102694|263-39039_9	IMGVR_UViG_3300004353_000027|3300004353|Ga0065915_102694|263-39039	soil		metabolic	poly(beta-mannuronate) lyase / M-specific alginate lyase (EC 4.2.2.3); alpha-L-guluronate lyase / G-specific alginate lyase (EC 4.2.2.11); poly-(MG)-lyase / MG-specific alginate lyase (EC 4.2.2.-); endo-beta-1,4-glucuronan lyase (EC 4.2.2.14); oligoalginate lyase / exo-alginate lyase (EC 4.2.2.26)	medium	TRUE	TRUE	poly(beta-mannuronate) lyase / M-specific alginate lyase (EC 4.2.2.3); alpha-L-guluronate lyase / G-specific alginate lyase (EC 4.2.2.11); poly-(MG)-lyase / MG-specific alginate lyase (EC 4.2.2.-); endo-beta-1,4-glucuronan lyase (EC 4.2.2.14); oligoalginate lyase / exo-alginate lyase (EC 4.2.2.26)	annotate	FALSE	d__Bacteria;p__Pseudomonadota;c__Gammaproteobacteria;o__Pseudomonadales;f__Pseudomonadaceae;g__Pseudomonas_E	both	IMGVR_UViG_3300022876_000004|3300022876|Ga0213823_1000243|fragment_2_5	61.7574	71.3485	9.59117	0.865573	0.763878	0.667689	0.587049	1.79941	47	metabolic	Carbohydrate metabolism	poly(beta-mannuronate) lyase / M-specific alginate lyase (EC 4.2.2.3); alpha-L-guluronate lyase / G-specific alginate lyase (EC 4.2.2.11); poly-(MG)-lyase / MG-specific alginate lyase (EC 4.2.2.-); endo-beta-1,4-glucuronan lyase (EC 4.2.2.14); oligoalginate lyase / exo-alginate lyase (EC 4.2.2.26)	0.926966	0.765347	0.626271	poly(beta-mannuronate) lyase / M-specific alginate lyase (EC 4.2.2.3); alpha-L-guluronate lyase / G-specific alginate lyase (EC 4.2.2.11); poly-(MG)-lyase / MG-specific alginate lyase (EC 4.2.2.-); endo-beta-1,4-glucuronan lyase (EC 4.2.2.14); oligoalginate lyase / exo-alginate lyase (EC 4.2.2.26)	specific	cluster	poly(beta-mannuronate) lyase / M-specific alginate lyase (EC 4.2.2.3); alpha-L-guluronate lyase / G-specific alginate lyase (EC 4.2.2.11); poly-(MG)-lyase / MG-specific alginate lyase (EC 4.2.2.-); endo-beta-1,4-glucuronan lyase (EC 4.2.2.14); oligoalginate lyase / exo-alginate lyase (EC 4.2.2.26)	specific	metabolic	category	TRUE	0.9	poly(beta-mannuronate) lyase / M-specific alginate lyase (EC 4.2.2.3); alpha-L-guluronate lyase / G-specific alginate lyase (EC 4.2.2.11); poly-(MG)-lyase / MG-specific alginate lyase (EC 4.2.2.-); endo-beta-1,4-glucuronan lyase (EC 4.2.2.14); oligoalginate lyase / exo-alginate lyase (EC 4.2.2.26)	specific	poly(beta-mannuronate) lyase / M-specific alginate lyase (EC 4.2.2.3); alpha-L-guluronate lyase / G-specific alginate lyase (EC 4.2.2.11); poly-(MG)-lyase / MG-specific alginate lyase (EC 4.2.2.-); endo-beta-1,4-glucuronan lyase (EC 4.2.2.14); oligoalginate lyase / exo-alginate lyase (EC 4.2.2.26)	specific
IMGVR_UViG_3300004353_000029|3300004353|Ga0065915_107271|197235-252556_1	IMGVR_UViG_3300004353_000029|3300004353|Ga0065915_107271|197235-252556	soil		unclassified		high	FALSE	TRUE		specific	TRUE	d__Bacteria;p__Bacteroidota;c__Bacteroidia;o__Flavobacteriales;f__Flavobacteriaceae	de_novo	circular_virus_107080|fragment_2_1	26.7455	27.3081	0.562561	0.979399	0.451451	0.294521	0.247721	0.975922	9	physiological	Toxin-antitoxin systems	Doc-like toxin	0.827448	0.497197	0.120513	yciA; acyl-CoA thioesterase YciA [EC:3.1.2.-]	specific	cluster	yciA; acyl-CoA thioesterase YciA [EC:3.1.2.-]	specific		unassigned	TRUE	0.9	yciA; acyl-CoA thioesterase YciA [EC:3.1.2.-]	specific	yciA; acyl-CoA thioesterase YciA [EC:3.1.2.-]	specific
IMGVR_UViG_3300004353_000029|3300004353|Ga0065915_107271|197235-252556_34	IMGVR_UViG_3300004353_000029|3300004353|Ga0065915_107271|197235-252556	soil		regulatory	SOS response associated peptidase (SRAP)	high	TRUE	TRUE	SOS response associated peptidase (SRAP)	annotate	FALSE	d__Bacteria;p__Bacteroidota;c__Bacteroidia;o__Flavobacteriales;f__Flavobacteriaceae	both	IMGVR_UViG_3300028622_000005|3300028622|Ga0302253_1000290|fragment_1_16	19.8876	21.0177	1.13006	0.946233	0.793271	0.793428	0.675165	0.598267	44	regulatory	Signal transduction & two-component systems	SOS response associated peptidase (SRAP)	0.961932	0.981295	0.913043	SOS response associated peptidase (SRAP)	specific	embedding	Signal transduction & two-component systems	L1	SOS response associated peptidase (SRAP)	specific	TRUE	0.9	SOS response associated peptidase (SRAP)	specific	SOS response associated peptidase (SRAP)	specific
IMGVR_UViG_3300004353_000031|3300004353|Ga0065915_114684|1231534-1287177_1	IMGVR_UViG_3300004353_000031|3300004353|Ga0065915_114684|1231534-1287177	soil		unclassified		high	FALSE	TRUE		specific	TRUE	d__Bacteria;p__Bacteroidota;c__Bacteroidia;o__Flavobacteriales;f__Flavobacteriaceae	de_novo	circular_virus_107080|fragment_2_1	28.859	29.9745	1.11542	0.962788	0.547514	0.357414	0.302104	1.05304	9	physiological	Toxin-antitoxin systems	Doc-like toxin	0.851827	0.550459	0.256649	yciA; acyl-CoA thioesterase YciA [EC:3.1.2.-]	specific	cluster	yciA; acyl-CoA thioesterase YciA [EC:3.1.2.-]	specific		unassigned	TRUE	0.9	yciA; acyl-CoA thioesterase YciA [EC:3.1.2.-]	specific	yciA; acyl-CoA thioesterase YciA [EC:3.1.2.-]	specific
IMGVR_UViG_3300004353_000031|3300004353|Ga0065915_114684|1231534-1287177_33	IMGVR_UViG_3300004353_000031|3300004353|Ga0065915_114684|1231534-1287177	soil		regulatory	SOS response associated peptidase (SRAP)	high	TRUE	TRUE	SOS response associated peptidase (SRAP)	annotate	FALSE	d__Bacteria;p__Bacteroidota;c__Bacteroidia;o__Flavobacteriales;f__Flavobacteriaceae	both	IMGVR_UViG_3300028622_000005|3300028622|Ga0302253_1000290|fragment_1_16	17.9905	22.2299	4.23936	0.809295	0.872054	0.835814	0.732856	0.541198	44	regulatory	Signal transduction & two-component systems	SOS response associated peptidase (SRAP)	0.983668	0.981295	0.892655	SOS response associated peptidase (SRAP)	specific	embedding	Signal transduction & two-component systems	L1	SOS response associated peptidase (SRAP)	specific	TRUE	0.9	SOS response associated peptidase (SRAP)	specific	SOS response associated peptidase (SRAP)	specific
IMGVR_UViG_3300004472_000058|3300004472|Ga0068974_1028119_8	IMGVR_UViG_3300004472_000058|3300004472|Ga0068974_1028119	soil	Wetlands	regulatory	Phage late-transcription coactivator	high	TRUE	FALSE	Phage late-transcription coactivator	annotate	FALSE		annotate	fragment_26800_27	67.7171	70.5625	2.84541	0.959675	0.240964	0.128244	0.10522	0.700114	13204	regulatory	Transcriptional regulation	Transcriptional repressor NrdR-like, N-terminal domain	0.617391	0.462282	0.0188285	Transcriptional regulation	L1	cluster	Transcriptional regulation	L1		unassigned	TRUE	0.9	Phage late-transcription coactivator	specific	Phage late-transcription coactivator	specific
IMGVR_UViG_3300004472_000058|3300004472|Ga0068974_1028119_9	IMGVR_UViG_3300004472_000058|3300004472|Ga0068974_1028119	soil	Wetlands	unclassified		high	FALSE	TRUE	transcriptional regulator	specific	TRUE		de_novo	circular_virus_1443459|fragment_6_8	13.2212	14.5172	1.29597	0.910728	1	0.841942	0.792855	1.40759	2	regulatory	Transcriptional regulation	transcriptional regulator	0.961932	0.964052	0.88959	transcriptional regulator	specific	embedding		unassigned	transcriptional regulator	specific	TRUE	0.9	transcriptional regulator	specific	transcriptional regulator	specific
IMGVR_UViG_3300004475_000226|3300004475|Ga0068969_1022340_8	IMGVR_UViG_3300004475_000226|3300004475|Ga0068969_1022340	soil	Wetlands	regulatory	rfaH; transcriptional antiterminator RfaH	medium	TRUE	TRUE	rfaH; transcriptional antiterminator RfaH	annotate	FALSE	d__Bacteria;p__Pseudomonadota;c__Gammaproteobacteria;o__Burkholderiales;f__Usitatibacteraceae	both	IMGVR_UViG_3300032722_000019|3300032722|Ga0316231_1000393|fragment_5_7	8.24141	8.56235	0.320942	0.962517	0.353231	0.253447	0.224575	0.982317	38	regulatory	Other	rfaH; transcriptional antiterminator RfaH	0.864407	0.588529	0.105536	Other	L1	cluster	Other	L1		unassigned	TRUE	0.9	rfaH; transcriptional antiterminator RfaH	specific	rfaH; transcriptional antiterminator RfaH	specific
IMGVR_UViG_3300004606_000110|3300004606|Ga0068962_1023971_50	IMGVR_UViG_3300004606_000110|3300004606|Ga0068962_1023971	soil	Wetlands	regulatory	rfaH; transcriptional antiterminator RfaH	medium	TRUE	TRUE	rfaH; transcriptional antiterminator RfaH	annotate	FALSE		both	circular_virus_855791|fragment_3_47	14.4079	15.3877	0.979816	0.936325	1	0.766609	0.658367	0.718071	123	regulatory	Other	rfaH; transcriptional antiterminator RfaH	0.983668	0.981295	0.929677	rfaH; transcriptional antiterminator RfaH	specific	embedding	Other	L1	rfaH; transcriptional antiterminator RfaH	specific	TRUE	0.9	rfaH; transcriptional antiterminator RfaH	specific	rfaH; transcriptional antiterminator RfaH	specific
IMGVR_UViG_3300004607_000077|3300004607|Ga0068948_1008597_30	IMGVR_UViG_3300004607_000077|3300004607|Ga0068948_1008597	soil	Wetlands	regulatory	Phage neck terminator protein	high	TRUE	TRUE	Phage neck terminator protein	annotate	FALSE	d__Bacteria;p__Pseudomonadota;c__Alphaproteobacteria;o__Rhizobiales;f__Rhizobiaceae	both	circular_virus_714467|fragment_2_30	16.0641				1	1	1	0.456473	67	regulatory	Transcriptional regulation	Phage neck terminator protein	1	1	1	Phage neck terminator protein	specific	cluster	Phage neck terminator protein	specific	Phage neck terminator protein	specific	TRUE	0.9	Phage neck terminator protein	specific	Phage neck terminator protein	specific
IMGVR_UViG_3300004610_000040|3300004610|Ga0068927_1019803_31	IMGVR_UViG_3300004610_000040|3300004610|Ga0068927_1019803	soil	Wetlands	regulatory	Phage neck terminator protein	high	TRUE	TRUE	Phage neck terminator protein	annotate	FALSE		both	IMGVR_UViG_3300031151_000010|3300031151|Ga0308162_1000448|fragment_2_9	23.9775				1	1	1	1.18876	30	regulatory	Transcriptional regulation	Phage neck terminator protein	1	1	0.998152	Phage neck terminator protein	specific	cluster	Phage neck terminator protein	specific	Phage neck terminator protein	specific	TRUE	0.9	Phage neck terminator protein	specific	Phage neck terminator protein	specific
IMGVR_UViG_3300004617_000126|3300004617|Ga0068955_1001467_6	IMGVR_UViG_3300004617_000126|3300004617|Ga0068955_1001467	soil	Wetlands	unclassified	ATP-dependent protease	low	FALSE	TRUE	ATP-dependent protease	annotate	FALSE	d__Bacteria;p__Chloroflexota;c__Anaerolineae;o__Anaerolineales;f__Anaerolineaceae	de_novo	DTR_892349|fragment_1_8	155.722	159.017	3.29503	0.979279	0.413965	0.318155	0.271547	0.989152	23	regulatory	Transcriptional regulation	Sigma-54 interaction domain	0.737079	0.5138	0.191663		unassigned	none		unassigned		unassigned	TRUE	0.9		unassigned	Transcriptional regulation	L1
IMGVR_UViG_3300004617_000193|3300004617|Ga0068955_1072083_5	IMGVR_UViG_3300004617_000193|3300004617|Ga0068955_1072083	soil	Wetlands	unclassified		high	FALSE	TRUE	Amino acid metabolism	L1	TRUE	d__Bacteria;p__Chloroflexota;c__Anaerolineae;o__Anaerolineales;f__Anaerolineaceae	de_novo	circular_virus_719542|fragment_3_5	60.7776	73.3244	12.5468	0.828886	0.791768	0.718865	0.644553	0.903074	13	metabolic	Other	S-adenosylmethionine decarboxylase	0.930719	0.87395	0.626271	Amino acid metabolism	L1	cluster	Amino acid metabolism	L1	Other	L1	TRUE	0.9	S-adenosylmethionine decarboxylase	specific	S-adenosylmethionine decarboxylase	specific
IMGVR_UViG_3300004618_000113|3300004618|Ga0068963_1435506_13	IMGVR_UViG_3300004618_000113|3300004618|Ga0068963_1435506	soil	Wetlands	regulatory	transcriptional regulator	high	TRUE	TRUE	transcriptional regulator	annotate	FALSE	d__Bacteria;p__Desulfobacterota;c__Desulfuromonadia;o__Geobacterales;f__Geobacteraceae	both	IMGVR_UViG_3300006217_000133|3300006217|Ga0081461_1002264|fragment_2_16	28.7408	32.3282	3.58746	0.88903	0.86649	0.813974	0.782038	1.68297	3	regulatory	Transcriptional regulation	anti-repressor	0.95302	0.816078	0.689474	regulatory	category	embedding		unassigned	regulatory	category	TRUE	0.9	Transcriptional regulation	L1	anti-repressor	specific
IMGVR_UViG_3300004629_000034|3300004629|Ga0008092_11325728_2	IMGVR_UViG_3300004629_000034|3300004629|Ga0008092_11325728	soil	Tropical forest	physiological	pagC; putatice virulence related protein PagC	medium	TRUE	FALSE	pagC; putatice virulence related protein PagC	annotate	FALSE	d__Bacteria;p__Pseudomonadota;c__Gammaproteobacteria;o__Enterobacterales;f__Enterobacteriaceae;g__Escherichia	annotate	fragment_29673_7	135.986	139.072	3.08592	0.977811	0.320349	0.183015	0.150725	0.991585	71	regulatory	Transcriptional regulation	NgoFVII C-terminal B3-like DNA-binding domain	0.653846	0.396789	0.0454545	Virulence & host interaction	L1	cluster	Virulence & host interaction	L1		unassigned	TRUE	0.9	pagC; putatice virulence related protein PagC	specific	pagC; putatice virulence related protein PagC	specific
IMGVR_UViG_3300004629_000037|3300004629|Ga0008092_10005736_10	IMGVR_UViG_3300004629_000037|3300004629|Ga0008092_10005736	soil	Tropical forest	regulatory	CII-like transcriptional activator	medium	TRUE	TRUE	CII-like transcriptional activator	annotate	FALSE	d__Bacteria;p__Pseudomonadota;c__Gammaproteobacteria;o__Enterobacterales;f__Enterobacteriaceae;g__Escherichia	both	circular_virus_872209|fragment_2_10	8.35663	13.7341	5.37745	0.608459	0.954404	0.83799	0.758616	0.605481	14	regulatory	Transcriptional regulation	CII-like transcriptional activator	0.994056	0.972452	0.958005	CII-like transcriptional activator	specific	cluster	CII-like transcriptional activator	specific	CII-like transcriptional activator	specific	TRUE	0.9	CII-like transcriptional activator	specific	CII-like transcriptional activator	specific
IMGVR_UViG_3300004629_000037|3300004629|Ga0008092_10005736_12	IMGVR_UViG_3300004629_000037|3300004629|Ga0008092_10005736	soil	Tropical forest	unclassified	transcriptional repressor	medium	FALSE	TRUE	transcriptional repressor	annotate	FALSE	d__Bacteria;p__Pseudomonadota;c__Gammaproteobacteria;o__Enterobacterales;f__Enterobacteriaceae;g__Escherichia	de_novo	circular_virus_892779|fragment_2_12	13.9113	15.4081	1.49678	0.902858	0.818127	0.664908	0.602466	1.01104	5	regulatory	Transcriptional regulation	transcriptional repressor	0.95302	0.817045	0.709236	transcriptional repressor	specific	cluster	transcriptional repressor	specific	regulatory	category	TRUE	0.9	transcriptional repressor	specific	transcriptional repressor	specific
IMGVR_UViG_3300004629_000037|3300004629|Ga0008092_10005736_13	IMGVR_UViG_3300004629_000037|3300004629|Ga0008092_10005736	soil	Tropical forest	unclassified	Intracellular sensor of Lambda phage, Abi component	low	FALSE	TRUE	Intracellular sensor of Lambda phage, Abi component	annotate	FALSE	d__Bacteria;p__Pseudomonadota;c__Gammaproteobacteria;o__Enterobacterales;f__Enterobacteriaceae;g__Escherichia	de_novo	circular_virus_949376|fragment_4_6	50.4607	54.1803	3.71953	0.931349	0.284764	0.284764	0.284764	0.698943	3	regulatory	Signal transduction & two-component systems	Intracellular sensor of Lambda phage, Abi component	0.809325	0.736648	0.315789	Intracellular sensor of Lambda phage, Abi component	specific	cluster	Intracellular sensor of Lambda phage, Abi component	specific		unassigned	TRUE	0.9	Intracellular sensor of Lambda phage, Abi component	specific	Intracellular sensor of Lambda phage, Abi component	specific
IMGVR_UViG_3300004633_000001|3300004633|Ga0066395_10000023_24	IMGVR_UViG_3300004633_000001|3300004633|Ga0066395_10000023	soil	Tropical forest	regulatory	parB, spo0J; ParB family transcriptional regulator, chromosome partitioning protein	high	TRUE	TRUE	parB, spo0J; ParB family transcriptional regulator, chromosome partitioning protein	annotate	FALSE		both	MK279899.1|fragment_3_22	12.1421	18.2331	6.09103	0.665936	1	1	0.993306	0.79688	32	regulatory	Transcriptional regulation	parB, spo0J; ParB family transcriptional regulator, chromosome partitioning protein	1	1	0.998152	parB, spo0J; ParB family transcriptional regulator, chromosome partitioning protein	specific	embedding		unassigned	parB, spo0J; ParB family transcriptional regulator, chromosome partitioning protein	specific	TRUE	0.9	parB, spo0J; ParB family transcriptional regulator, chromosome partitioning protein	specific	parB, spo0J; ParB family transcriptional regulator, chromosome partitioning protein	specific
IMGVR_UViG_3300004633_000005|3300004633|Ga0066395_10000041_36	IMGVR_UViG_3300004633_000005|3300004633|Ga0066395_10000041	soil	Tropical forest	unclassified		high	FALSE	TRUE	transcriptional repressor	specific	TRUE	d__Bacteria;p__Actinomycetota;c__Actinomycetes;o__Mycobacteriales;f__Mycobacteriaceae	de_novo	MK291445.1|fragment_1_19	95.7678	106.108	10.3405	0.902548	1	0.892544	0.887755	1.76915	105	regulatory	Transcriptional regulation	transcriptional repressor	0.961932	0.964052	0.932432	transcriptional repressor	specific	embedding		unassigned	transcriptional repressor	specific	TRUE	0.9	transcriptional repressor	specific	transcriptional repressor	specific
IMGVR_UViG_3300004633_000006|3300004633|Ga0066395_10000042_18	IMGVR_UViG_3300004633_000006|3300004633|Ga0066395_10000042	soil	Tropical forest	unclassified		high	FALSE	TRUE	Defense & anti-defense systems	L1	TRUE		de_novo	circular_virus_272000|fragment_2_15	73.5879	74.7957	1.20779	0.983852	0.624435	0.536162	0.540117	1.35571	27	physiological	Defense & anti-defense systems	Antirestriction protein (ArdA)	0.887136	0.913636	0.631447	Defense & anti-defense systems	L1	embedding		unassigned	Defense & anti-defense systems	L1	TRUE	0.9	Defense & anti-defense systems	L1	Antirestriction protein (ArdA)	specific
IMGVR_UViG_3300004633_000009|3300004633|Ga0066395_10000097_12	IMGVR_UViG_3300004633_000009|3300004633|Ga0066395_10000097	soil	Tropical forest	regulatory	parB, spo0J; ParB family transcriptional regulator, chromosome partitioning protein	high	TRUE	TRUE	parB, spo0J; ParB family transcriptional regulator, chromosome partitioning protein	annotate	FALSE		both	circular_virus_385509|fragment_4_9	81.7495	84.5133	2.76382	0.967297	0.529984	0.455297	0.422664	2.48651	21	regulatory	Transcriptional regulation	parB, spo0J; ParB family transcriptional regulator, chromosome partitioning protein	0.827448	0.759542	0.468	parB, spo0J; ParB family transcriptional regulator, chromosome partitioning protein	specific	cluster	parB, spo0J; ParB family transcriptional regulator, chromosome partitioning protein	specific		unassigned	TRUE	0.9	parB, spo0J; ParB family transcriptional regulator, chromosome partitioning protein	specific	parB, spo0J; ParB family transcriptional regulator, chromosome partitioning protein	specific
IMGVR_UViG_3300004633_000010|3300004633|Ga0066395_10000001_65	IMGVR_UViG_3300004633_000010|3300004633|Ga0066395_10000001	soil	Tropical forest	metabolic	nrdG; anaerobic ribonucleoside-triphosphate reductase activating protein [EC:1.97.1.4]	high	TRUE	TRUE	nrdG; anaerobic ribonucleoside-triphosphate reductase activating protein [EC:1.97.1.4]	annotate	FALSE		both	circular_virus_1221820|fragment_5_87	21.6821	28.6237	6.94156	0.757489	1	1	0.978473	1.51715	90	metabolic	Other	nrdG; anaerobic ribonucleoside-triphosphate reductase activating protein [EC:1.97.1.4]	0.994056	0.994687	0.989754	nrdG; anaerobic ribonucleoside-triphosphate reductase activating protein [EC:1.97.1.4]	specific	embedding		unassigned	nrdG; anaerobic ribonucleoside-triphosphate reductase activating protein [EC:1.97.1.4]	specific	TRUE	0.9	nrdG; anaerobic ribonucleoside-triphosphate reductase activating protein [EC:1.97.1.4]	specific	nrdG; anaerobic ribonucleoside-triphosphate reductase activating protein [EC:1.97.1.4]	specific
IMGVR_UViG_3300004633_000010|3300004633|Ga0066395_10000001_69	IMGVR_UViG_3300004633_000010|3300004633|Ga0066395_10000001	soil	Tropical forest	regulatory	AAA+ chaperone, N-terminal Rossmann-like domain	high	TRUE	FALSE	AAA+ chaperone, N-terminal Rossmann-like domain	annotate	FALSE		annotate	fragment_26800_27	41.7387	57.9328	16.194	0.720469	0.392467	0.212267	0.174102	0.431529	13204	regulatory	Transcriptional regulation	Transcriptional repressor NrdR-like, N-terminal domain	0.580645	0.560538	0.0188285	Regulatory chaperones & coregulators	L1	cluster	Regulatory chaperones & coregulators	L1		unassigned	TRUE	0.9	AAA+ chaperone, N-terminal Rossmann-like domain	specific	AAA+ chaperone, N-terminal Rossmann-like domain	specific
IMGVR_UViG_3300004633_000016|3300004633|Ga0066395_10000037_15	IMGVR_UViG_3300004633_000016|3300004633|Ga0066395_10000037	soil	Tropical forest	unclassified		high	FALSE	TRUE		unassigned	TRUE	d__Bacteria;p__Actinomycetota;c__Actinomycetes;o__Streptosporangiales;f__Streptosporangiaceae	de_novo	circular_virus_359057|fragment_3_15	126.822	147.56	20.7388	0.859456	0.772307	0.660519	0.599956	0.802872	180	physiological	Defense & anti-defense systems	Anti-CRISPR type V subtype A2 family	0.880553	0.816078	0.631447		unassigned	none		unassigned		unassigned	TRUE	0.9	Defense & anti-defense systems	L1	Anti-CRISPR type V subtype A2 family	specific
IMGVR_UViG_3300004633_000019|3300004633|Ga0066395_10000059_38	IMGVR_UViG_3300004633_000019|3300004633|Ga0066395_10000059	soil	Tropical forest	metabolic	aveBVII, avrH; 3-O-methyltransferase [EC:2.1.1.-]	medium	TRUE	TRUE	aveBVII, avrH; 3-O-methyltransferase [EC:2.1.1.-]	annotate	FALSE		both	IMGVR_UViG_3300031999_000056|3300031999|Ga0315274_10001024|fragment_4_16	73.9323	74.5468	0.614594	0.991756	0.626122	0.429905	0.359346	1.08053	43	metabolic	Lipid & fatty acid metabolism	Rhamnosyl O-methyltransferase/CmcI	0.851827	0.817045	0.457179	aveBVII, avrH; 3-O-methyltransferase [EC:2.1.1.-]	specific	cluster	aveBVII, avrH; 3-O-methyltransferase [EC:2.1.1.-]	specific		unassigned	TRUE	0.9	aveBVII, avrH; 3-O-methyltransferase [EC:2.1.1.-]	specific	aveBVII, avrH; 3-O-methyltransferase [EC:2.1.1.-]	specific
IMGVR_UViG_3300004633_000019|3300004633|Ga0066395_10000059_39	IMGVR_UViG_3300004633_000019|3300004633|Ga0066395_10000059	soil	Tropical forest	unclassified	PHYH; phytanoyl-CoA hydroxylase [EC:1.14.11.18]	low	FALSE	TRUE	PHYH; phytanoyl-CoA hydroxylase [EC:1.14.11.18]	annotate	FALSE		de_novo	IMGVR_UViG_3300023184_000128|3300023184|Ga0214919_10000586|fragment_1_77	149.53	150.231	0.701141	0.995333	0.474295	0.436312	0.443678	2.33347	31	metabolic	Other	K07336; PKHD-type hydroxylase [EC:1.14.11.-]	0.827448	0.816078	0.569892		unassigned	none		unassigned		unassigned	TRUE	0.9	Other	L1	K07336; PKHD-type hydroxylase [EC:1.14.11.-]	specific
IMGVR_UViG_3300004633_000020|3300004633|Ga0066395_10000068_38	IMGVR_UViG_3300004633_000020|3300004633|Ga0066395_10000068	soil	Tropical forest	metabolic	Pyridine nucleotide-disulphide oxidoreductase	medium	TRUE	FALSE	Pyridine nucleotide-disulphide oxidoreductase	annotate	FALSE		annotate	fragment_26800_27	57.3579	69.6459	12.288	0.823565	0.406154	0.243727	0.201562	0.593012	13204	regulatory	Transcriptional regulation	Transcriptional repressor NrdR-like, N-terminal domain	0.6	0.550459	0.0454545		unassigned	none		unassigned		unassigned	TRUE	0.9		unassigned	Transcriptional regulation	L1
IMGVR_UViG_3300004633_000024|3300004633|Ga0066395_10000104_10	IMGVR_UViG_3300004633_000024|3300004633|Ga0066395_10000104	soil	Tropical forest	metabolic	Acyltransferase domain	high	TRUE	TRUE	Acyltransferase domain	annotate	FALSE		both	circular_virus_626388|fragment_1_9	7.91818	12.3989	4.4807	0.63862	1	0.988582	0.900091	1.06124	38	metabolic	Lipid & fatty acid metabolism	Acyltransferase domain	0.998426	0.997344	0.982659	Acyltransferase domain	specific	embedding	Lipid & fatty acid metabolism	L1	Acyltransferase domain	specific	TRUE	0.9	Acyltransferase domain	specific	Acyltransferase domain	specific
IMGVR_UViG_3300004633_000024|3300004633|Ga0066395_10000104_26	IMGVR_UViG_3300004633_000024|3300004633|Ga0066395_10000104	soil	Tropical forest	metabolic	moaA, CNX2; GTP 3',8-cyclase [EC:4.1.99.22]	high	TRUE	FALSE	moaA, CNX2; GTP 3',8-cyclase [EC:4.1.99.22]	annotate	FALSE		annotate	1370121.SAMN02471848.AUWS01000006~323258-377258~standalone_virus_26	134.466	140.23	5.76459	0.958892	0.438684	0.274838	0.230305	0.832956	174	regulatory	Transcriptional regulation	HTH DNA binding protein	0.6	0.462282	0.105536		unassigned	none		unassigned		unassigned	TRUE	0.9		unassigned	regulatory	category
IMGVR_UViG_3300004633_000033|3300004633|Ga0066395_10000161_16	IMGVR_UViG_3300004633_000033|3300004633|Ga0066395_10000161	soil	Tropical forest	unclassified		high	FALSE	TRUE	Other	L1	TRUE	d__Bacteria;p__Pseudomonadota;c__Alphaproteobacteria;o__Rhizobiales;f__Xanthobacteraceae	de_novo	circular_virus_118721|fragment_3_13	84.9374	89.5524	4.61504	0.948465	0.411703	0.372338	0.354532	0.474121	31	metabolic	Other	Methyltransferase domain	0.827448	0.817045	0.457179	Other	L1	cluster	Other	L1		unassigned	TRUE	0.9	Methyltransferase domain	specific	Methyltransferase domain	specific
IMGVR_UViG_3300004633_000036|3300004633|Ga0066395_10000206_25	IMGVR_UViG_3300004633_000036|3300004633|Ga0066395_10000206	soil	Tropical forest	unclassified	pol; Zierdtviridae DNA polymerase	medium	FALSE	TRUE	pol; Zierdtviridae DNA polymerase	annotate	FALSE	d__Bacteria;p__Actinomycetota;c__Actinomycetes;o__Propionibacteriales;f__Propionibacteriaceae	de_novo	fragment_17810_25	68.4561	77.8607	9.40458	0.879213	0.746472	0.630585	0.571436	0.738158	52	physiological	Defense & anti-defense systems	Anti-CRISPR type V subtype A2 family	0.930719	0.817045	0.631447	physiological	category	embedding		unassigned	physiological	category	TRUE	0.9	Defense & anti-defense systems	L1	Anti-CRISPR type V subtype A2 family	specific
IMGVR_UViG_3300004633_000050|3300004633|Ga0066395_10000428_15	IMGVR_UViG_3300004633_000050|3300004633|Ga0066395_10000428	soil	Tropical forest	metabolic	GCH1, folE; GTP cyclohydrolase IA [EC:3.5.4.16]	high	TRUE	TRUE	GCH1, folE; GTP cyclohydrolase IA [EC:3.5.4.16]	annotate	FALSE	d__Bacteria;p__Actinomycetota;c__Actinomycetes;o__Streptosporangiales;f__Streptosporangiaceae	both	JN712910.1|fragment_2_15	8.37628	12.9184	4.54208	0.648401	1	1	0.992219	1.152	18	metabolic	Cofactor & vitamin metabolism	GCH1, folE; GTP cyclohydrolase IA [EC:3.5.4.16]	1	1	0.994975	GCH1, folE; GTP cyclohydrolase IA [EC:3.5.4.16]	specific	cluster	GCH1, folE; GTP cyclohydrolase IA [EC:3.5.4.16]	specific	GCH1, folE; GTP cyclohydrolase IA [EC:3.5.4.16]	specific	TRUE	0.9	GCH1, folE; GTP cyclohydrolase IA [EC:3.5.4.16]	specific	GCH1, folE; GTP cyclohydrolase IA [EC:3.5.4.16]	specific
IMGVR_UViG_3300004633_000056|3300004633|Ga0066395_10000615_8	IMGVR_UViG_3300004633_000056|3300004633|Ga0066395_10000615	soil	Tropical forest	metabolic	K05303; O-methyltransferase [EC:2.1.1.-]	high	TRUE	TRUE	K05303; O-methyltransferase [EC:2.1.1.-]	annotate	FALSE		both	circular_virus_792837|fragment_3_8	18.7964	39.526	20.7297	0.475544	0.911827	0.842704	0.789436	0.260353	14	metabolic	Secondary metabolite metabolism	K05303; O-methyltransferase [EC:2.1.1.-]	0.985075	0.981295	0.786047	K05303; O-methyltransferase [EC:2.1.1.-]	specific	embedding	Secondary metabolite metabolism	L1	K05303; O-methyltransferase [EC:2.1.1.-]	specific	TRUE	0.9	K05303; O-methyltransferase [EC:2.1.1.-]	specific	K05303; O-methyltransferase [EC:2.1.1.-]	specific
IMGVR_UViG_3300004633_000059|3300004633|Ga0066395_10000669_5	IMGVR_UViG_3300004633_000059|3300004633|Ga0066395_10000669	soil	Tropical forest	unclassified		high	FALSE	TRUE	modE; molybdate transport system regulatory protein	specific	TRUE	d__Bacteria;p__Pseudomonadota;c__Alphaproteobacteria;o__Rhizobiales;f__Xanthobacteraceae;g__JAJPKK01	de_novo	MW451251.1|fragment_2_5	85.2291	92.2999	7.07078	0.923393	0.729281	0.664037	0.594403	1.28151	2	regulatory	Transcriptional regulation	transcriptional regulator	0.926966	0.765347	0.631447	modE; molybdate transport system regulatory protein	specific	cluster	modE; molybdate transport system regulatory protein	specific	regulatory	category	TRUE	0.9	modE; molybdate transport system regulatory protein	specific	modE; molybdate transport system regulatory protein	specific
IMGVR_UViG_3300004633_000060|3300004633|Ga0066395_10000683_4	IMGVR_UViG_3300004633_000060|3300004633|Ga0066395_10000683	soil	Tropical forest	unclassified	Methyltransferase domain	high	FALSE	TRUE	Methyltransferase domain	annotate	FALSE		de_novo	circular_virus_637977|fragment_1_4	61.7786	83.8415	22.0629	0.73685	1	0.973011	0.927267	1.53197	52	metabolic	Other	meT1; MMP 1-O-methyltransferase [EC:2.1.1.365]	0.994056	0.994687	0.982659	meT1; MMP 1-O-methyltransferase [EC:2.1.1.365]	specific	embedding		unassigned	meT1; MMP 1-O-methyltransferase [EC:2.1.1.365]	specific	TRUE	0.9	meT1; MMP 1-O-methyltransferase [EC:2.1.1.365]	specific	meT1; MMP 1-O-methyltransferase [EC:2.1.1.365]	specific
IMGVR_UViG_3300004633_000071|3300004633|Ga0066395_10000964_7	IMGVR_UViG_3300004633_000071|3300004633|Ga0066395_10000964	soil	Tropical forest	unclassified		high	FALSE	TRUE	Other	L1	TRUE	d__Bacteria;p__Pseudomonadota;c__Alphaproteobacteria;o__Rhizobiales;f__Xanthobacteraceae;g__VAZQ01	de_novo	IMGVR_UViG_3300028883_000051|3300028883|Ga0272443_10000630|fragment_5_10	101.755	102.087	0.332817	0.99674	0.550612	0.535332	0.531556	0.857971	64	metabolic	Other	meT1; MMP 1-O-methyltransferase [EC:2.1.1.365]	0.912939	0.94109	0.709236	Other	L1	embedding		unassigned	Other	L1	TRUE	0.9	meT1; MMP 1-O-methyltransferase [EC:2.1.1.365]	specific	meT1; MMP 1-O-methyltransferase [EC:2.1.1.365]	specific
IMGVR_UViG_3300004633_000081|3300004633|Ga0066395_10001307_3	IMGVR_UViG_3300004633_000081|3300004633|Ga0066395_10001307	soil	Tropical forest	regulatory	whiB1_2_3_4; WhiB family transcriptional regulator, redox-sensing transcriptional regulator	high	TRUE	FALSE	whiB1_2_3_4; WhiB family transcriptional regulator, redox-sensing transcriptional regulator	annotate	FALSE		annotate	DTR_502540|fragment_3_3	171.613	172.248	0.635086	0.996313	0.244326	0.145436	0.119694	1.01374	24	metabolic	Amino acid metabolism	alaA; alanine-synthesizing transaminase [EC:2.6.1.66] [EC:2.6.1.2]; K10907; aminotransferase [EC:2.6.1.-]	0.585185	0.306026	0.0454545		unassigned	none		unassigned		unassigned	TRUE	0.9		unassigned	metabolic	category
IMGVR_UViG_3300004633_000136|3300004633|Ga0066395_10001588_12	IMGVR_UViG_3300004633_000136|3300004633|Ga0066395_10001588	soil	Tropical forest	regulatory	parB, spo0J; ParB family transcriptional regulator, chromosome partitioning protein	medium	TRUE	TRUE	parB, spo0J; ParB family transcriptional regulator, chromosome partitioning protein	annotate	FALSE		both	IMGVR_UViG_3300035701_000116|3300035701|Ga0373625_0001692|fragment_1_12	22.2026	25.4425	3.2399	0.872658	1	0.984173	0.984273	1.21826	13	regulatory	Transcriptional regulation	parB, spo0J; ParB family transcriptional regulator, chromosome partitioning protein	0.998426	0.996008	0.989754	parB, spo0J; ParB family transcriptional regulator, chromosome partitioning protein	specific	cluster	parB, spo0J; ParB family transcriptional regulator, chromosome partitioning protein	specific	parB, spo0J; ParB family transcriptional regulator, chromosome partitioning protein	specific	TRUE	0.9	parB, spo0J; ParB family transcriptional regulator, chromosome partitioning protein	specific	parB, spo0J; ParB family transcriptional regulator, chromosome partitioning protein	specific
IMGVR_UViG_3300004633_000136|3300004633|Ga0066395_10001588_6	IMGVR_UViG_3300004633_000136|3300004633|Ga0066395_10001588	soil	Tropical forest	unclassified		high	FALSE	TRUE	cspA; cold shock protein	specific	TRUE		de_novo	IMGVR_UViG_3300005680_000047|3300005680|Ga0074429_1000238|fragment_5_6	40.9875	44.1298	3.14232	0.928794	0.623394	0.66257	0.618991	1.16857	2	physiological	Stress response & homeostasis	cspA; cold shock protein	0.942038	0.817045	0.631447	cspA; cold shock protein	specific	cluster	cspA; cold shock protein	specific	physiological	category	TRUE	0.9	cspA; cold shock protein	specific	cspA; cold shock protein	specific
IMGVR_UViG_3300004633_000186|3300004633|Ga0066395_10000965_9	IMGVR_UViG_3300004633_000186|3300004633|Ga0066395_10000965	soil	Tropical forest	unclassified		high	FALSE	TRUE	Anti-CRISPR type V subtype A2 family	specific	TRUE		de_novo	MN871446.1|fragment_2_12	97.4366	122.383	24.9462	0.796162	1	0.885475	0.81016	1.29226	203	physiological	Defense & anti-defense systems	Anti-CRISPR type V subtype A2 family	0.97028	0.964052	0.929677	Anti-CRISPR type V subtype A2 family	specific	embedding		unassigned	Anti-CRISPR type V subtype A2 family	specific	TRUE	0.9	Anti-CRISPR type V subtype A2 family	specific	Anti-CRISPR type V subtype A2 family	specific
IMGVR_UViG_3300004633_000195|3300004633|Ga0066395_10000058_46	IMGVR_UViG_3300004633_000195|3300004633|Ga0066395_10000058	soil	Tropical forest	regulatory	Putative phage ssDNA-binding domain	high	TRUE	FALSE	Putative phage ssDNA-binding domain	annotate	FALSE		annotate	fragment_17476_4	147.61	160.819	13.2086	0.917867	0.716932	0.685989	0.619999	0.90417	20	regulatory	Transcriptional regulation	Putative phage ssDNA-binding domain	0.912939	0.87395	0.77095	Putative phage ssDNA-binding domain	specific	cluster	Putative phage ssDNA-binding domain	specific	Transcriptional regulation	L1	TRUE	0.9	Putative phage ssDNA-binding domain	specific	Putative phage ssDNA-binding domain	specific
IMGVR_UViG_3300004633_000196|3300004633|Ga0066395_10000204_12	IMGVR_UViG_3300004633_000196|3300004633|Ga0066395_10000204	soil	Tropical forest	unclassified	pol; Zierdtviridae DNA polymerase	high	FALSE	TRUE	pol; Zierdtviridae DNA polymerase	annotate	FALSE	d__Bacteria;p__Pseudomonadota;c__Alphaproteobacteria;o__Rhizobiales;f__Xanthobacteraceae	de_novo	Station52_SUR_ALL_assembly_NODE_173_length_36014_cov_3.952752|fragment_2_12	119.605	132.103	12.498	0.905392	0.678142	0.595754	0.509075	0.700532	383	physiological	Defense & anti-defense systems	Anti-CRISPR type V subtype A2 family	0.851827	0.816078	0.527273		unassigned	none		unassigned		unassigned	TRUE	0.9	Defense & anti-defense systems	L1	Defense & anti-defense systems	L1
IMGVR_UViG_3300004633_000216|3300004633|Ga0066395_10001745_6	IMGVR_UViG_3300004633_000216|3300004633|Ga0066395_10001745	soil	Tropical forest	unclassified		high	FALSE	TRUE		unassigned	TRUE		de_novo	circular_virus_597350|fragment_2_6	52.0203	55.843	3.82268	0.931546	0.533395	0.428507	0.368379	0.812223	15	physiological	Toxin-antitoxin systems	Bacterial toxin YdaS	0.837419	0.736648	0.306452		unassigned	none		unassigned		unassigned	TRUE	0.9	Toxin-antitoxin systems	L1	Toxin-antitoxin systems	L1
IMGVR_UViG_3300004633_000219|3300004633|Ga0066395_10000490_22	IMGVR_UViG_3300004633_000219|3300004633|Ga0066395_10000490	soil	Tropical forest	unclassified		high	FALSE	TRUE		unassigned	TRUE		de_novo	IMGVR_UViG_3300021399_000294|3300021399|Ga0224415_10000973|fragment_2_22	78.8185	82.5375	3.719	0.954942	0.706884	0.527377	0.465153	1.60102	29	regulatory	Transcriptional regulation	Helix-turn-helix	0.864407	0.765347	0.512346		unassigned	none		unassigned		unassigned	TRUE	0.9	Transcriptional regulation	L1	Transcriptional regulation	L1
IMGVR_UViG_3300004633_000262|3300004633|Ga0066395_10000053_57	IMGVR_UViG_3300004633_000262|3300004633|Ga0066395_10000053	soil	Tropical forest	regulatory	phnF; GntR family transcriptional regulator, phosphonate transport system regulatory protein	high	TRUE	TRUE	phnF; GntR family transcriptional regulator, phosphonate transport system regulatory protein	annotate	FALSE	d__Bacteria;p__Actinomycetota;c__Actinomycetes;o__Streptosporangiales;f__Streptosporangiaceae;g__UBA9676	both	circular_virus_283220|fragment_1_54	25.9773	32.7874	6.81014	0.792294	0.964112	0.90993	0.860669	0.818997	304	regulatory	Transcriptional regulation	K03710; GntR family transcriptional regulator	0.985075	0.964052	0.894118	K03710; GntR family transcriptional regulator	specific	embedding		unassigned	K03710; GntR family transcriptional regulator	specific	TRUE	0.9	K03710; GntR family transcriptional regulator	specific	K03710; GntR family transcriptional regulator	specific
IMGVR_UViG_3300004633_000272|3300004633|Ga0066395_10002681_2	IMGVR_UViG_3300004633_000272|3300004633|Ga0066395_10002681	soil	Tropical forest	metabolic	GCH1, folE; GTP cyclohydrolase IA [EC:3.5.4.16]	high	TRUE	TRUE	GCH1, folE; GTP cyclohydrolase IA [EC:3.5.4.16]	annotate	FALSE		both	circular_virus_35879|fragment_3_2	6.60622	10.0392	3.43293	0.658046	1	1	0.984939	0.843624	3	metabolic	Cofactor & vitamin metabolism	GCH1, folE; GTP cyclohydrolase IA [EC:3.5.4.16]	1	0.997344	0.989754	GCH1, folE; GTP cyclohydrolase IA [EC:3.5.4.16]	specific	embedding	Cofactor & vitamin metabolism	L1	GCH1, folE; GTP cyclohydrolase IA [EC:3.5.4.16]	specific	TRUE	0.9	GCH1, folE; GTP cyclohydrolase IA [EC:3.5.4.16]	specific	GCH1, folE; GTP cyclohydrolase IA [EC:3.5.4.16]	specific
IMGVR_UViG_3300004633_000298|3300004633|Ga0066395_10002957_8	IMGVR_UViG_3300004633_000298|3300004633|Ga0066395_10002957	soil	Tropical forest	unclassified		medium	FALSE	TRUE	transcriptional regulator	specific	TRUE		de_novo	HQ316584.1|fragment_1_5	51.9696	71.0124	19.0428	0.731838	1	0.988735	0.97114	1.42563	6	regulatory	Transcriptional regulation	transcriptional regulator	0.994056	0.994687	0.982659	transcriptional regulator	specific	embedding		unassigned	transcriptional regulator	specific	TRUE	0.9	transcriptional regulator	specific	transcriptional regulator	specific
IMGVR_UViG_3300004633_000303|3300004633|Ga0066395_10003369_1	IMGVR_UViG_3300004633_000303|3300004633|Ga0066395_10003369	soil	Tropical forest	unclassified		high	FALSE	TRUE		unassigned	TRUE		de_novo	circular_virus_933327|fragment_5_1	118.965	120.733	1.76719	0.985363	0.262151	0.187458	0.156975	1.46233	1	regulatory	Other	hisZ; ATP phosphoribosyltransferase regulatory subunit	0.809325	0.306026	0.0338346		unassigned	none		unassigned		unassigned	TRUE	0.9	regulatory	category	regulatory	category
IMGVR_UViG_3300004633_000348|3300004633|Ga0066395_10001646_5	IMGVR_UViG_3300004633_000348|3300004633|Ga0066395_10001646	soil	Tropical forest	regulatory	Global regulator protein family	high	TRUE	TRUE	Global regulator protein family	annotate	FALSE		both	circular_virus_673814|fragment_2_5	19.184	29.8877	10.7037	0.64187	0.978027	0.910235	0.858806	0.909207	7	regulatory	Transcriptional regulation	Global regulator protein family	0.994056	0.990099	0.958005	Global regulator protein family	specific	cluster	Global regulator protein family	specific	Global regulator protein family	specific	TRUE	0.9	Global regulator protein family	specific	Global regulator protein family	specific
IMGVR_UViG_3300004633_000352|3300004633|Ga0066395_10000030_41	IMGVR_UViG_3300004633_000352|3300004633|Ga0066395_10000030	soil	Tropical forest	regulatory	parB, spo0J; ParB family transcriptional regulator, chromosome partitioning protein	high	TRUE	TRUE	parB, spo0J; ParB family transcriptional regulator, chromosome partitioning protein	annotate	FALSE		both	fragment_20955_24	49.6328				1	1	1	1.85038	71	regulatory	Transcriptional regulation	parB, spo0J; ParB family transcriptional regulator, chromosome partitioning protein	1	1	0.998152	parB, spo0J; ParB family transcriptional regulator, chromosome partitioning protein	specific	embedding		unassigned	parB, spo0J; ParB family transcriptional regulator, chromosome partitioning protein	specific	TRUE	0.9	parB, spo0J; ParB family transcriptional regulator, chromosome partitioning protein	specific	parB, spo0J; ParB family transcriptional regulator, chromosome partitioning protein	specific
IMGVR_UViG_3300004633_000358|3300004633|Ga0066395_10000134_18	IMGVR_UViG_3300004633_000358|3300004633|Ga0066395_10000134	soil	Tropical forest	unclassified	DNA binding protein	medium	FALSE	TRUE	DNA binding protein	annotate	FALSE		de_novo	circular_virus_1191846|fragment_3_12	44.8601	47.1187	2.25858	0.952066	0.800044	0.645625	0.624856	1.32504	30	regulatory	Transcriptional regulation	DNA binding protein	0.926966	0.906977	0.722222	Transcriptional regulation	L1	cluster	Transcriptional regulation	L1	Transcriptional regulation	L1	TRUE	0.9	DNA binding protein	specific	DNA binding protein	specific
IMGVR_UViG_3300004633_000358|3300004633|Ga0066395_10000134_43	IMGVR_UViG_3300004633_000358|3300004633|Ga0066395_10000134	soil	Tropical forest	regulatory	desK; two-component system, NarL family, sensor histidine kinase DesK [EC:2.7.13.3]	medium	TRUE	FALSE	desK; two-component system, NarL family, sensor histidine kinase DesK [EC:2.7.13.3]	annotate	FALSE		annotate	fragment_26800_27	104.132	107.84	3.70818	0.965614	0.307357	0.146191	0.118885	1.0766	13204	regulatory	Transcriptional regulation	Transcriptional repressor NrdR-like, N-terminal domain	0.585185	0.356021	0.0188285		unassigned	none		unassigned		unassigned	TRUE	0.9		unassigned	regulatory	category
IMGVR_UViG_3300004633_000358|3300004633|Ga0066395_10000134_51	IMGVR_UViG_3300004633_000358|3300004633|Ga0066395_10000134	soil	Tropical forest	metabolic	wbpO; UDP-N-acetyl-D-glucosamine/UDP-N-acetyl-D-galactosamine dehydrogenase [EC:1.1.1.136] [EC:1.1.1.-]	low	FALSE	TRUE	wbpO; UDP-N-acetyl-D-glucosamine/UDP-N-acetyl-D-galactosamine dehydrogenase [EC:1.1.1.136] [EC:1.1.1.-]	annotate	FALSE		de_novo	MN094788.1|fragment_8_53	45.1704	48.4431	3.27262	0.932444	0.588972	0.407515	0.343974	0.625666	17	metabolic	Secondary metabolite metabolism	hss; homospermidine synthase [EC:2.5.1.44]	0.837419	0.664894	0.191663	wbpO; UDP-N-acetyl-D-glucosamine/UDP-N-acetyl-D-galactosamine dehydrogenase [EC:1.1.1.136] [EC:1.1.1.-]	specific	cluster	wbpO; UDP-N-acetyl-D-glucosamine/UDP-N-acetyl-D-galactosamine dehydrogenase [EC:1.1.1.136] [EC:1.1.1.-]	specific		unassigned	TRUE	0.9	wbpA; UDP-N-acetyl-D-glucosamine dehydrogenase [EC:1.1.1.136]	specific	wbpA; UDP-N-acetyl-D-glucosamine dehydrogenase [EC:1.1.1.136]	specific
IMGVR_UViG_3300004633_000383|3300004633|Ga0066395_10001309_6	IMGVR_UViG_3300004633_000383|3300004633|Ga0066395_10001309	soil	Tropical forest	metabolic	rfbC, rmlC; dTDP-4-dehydrorhamnose 3,5-epimerase [EC:5.1.3.13]	low	FALSE	TRUE	rfbC, rmlC; dTDP-4-dehydrorhamnose 3,5-epimerase [EC:5.1.3.13]	annotate	FALSE		de_novo	circular_virus_218869|fragment_1_6	8.76777	9.60822	0.840452	0.912528	0.548452	0.454788	0.400192	1.1651	2	physiological	Stress response & homeostasis	Hsp20 heat shock protein	0.912939	0.497197	0.220703	Carbohydrate metabolism	L1	cluster	Carbohydrate metabolism	L1	physiological	category	TRUE	0.9	rfbC, rmlC; dTDP-4-dehydrorhamnose 3,5-epimerase [EC:5.1.3.13]	specific	rfbC, rmlC; dTDP-4-dehydrorhamnose 3,5-epimerase [EC:5.1.3.13]	specific
IMGVR_UViG_3300004633_000473|3300004633|Ga0066395_10000533_9	IMGVR_UViG_3300004633_000473|3300004633|Ga0066395_10000533	soil	Tropical forest	unclassified		medium	FALSE	TRUE	parB, spo0J; ParB family transcriptional regulator, chromosome partitioning protein	specific	TRUE		de_novo	IMGVR_UViG_3300032516_000058|3300032516|Ga0315273_10000437|fragment_3_9	60.2355	68.8838	8.64831	0.874451	0.801826	0.846546	0.830106	0.962877	18	regulatory	Transcriptional regulation	parB, spo0J; ParB family transcriptional regulator, chromosome partitioning protein	0.942038	0.964052	0.77748	parB, spo0J; ParB family transcriptional regulator, chromosome partitioning protein	specific	embedding		unassigned	parB, spo0J; ParB family transcriptional regulator, chromosome partitioning protein	specific	TRUE	0.9	parB, spo0J; ParB family transcriptional regulator, chromosome partitioning protein	specific	parB, spo0J; ParB family transcriptional regulator, chromosome partitioning protein	specific
IMGVR_UViG_3300004633_000540|3300004633|Ga0066395_10002941_2	IMGVR_UViG_3300004633_000540|3300004633|Ga0066395_10002941	soil	Tropical forest	unclassified		high	FALSE	TRUE		L1	TRUE		de_novo	IMGVR_UViG_GVMAG-M-3300009180-1_000001|3300009180|Ga0114979_10000113|fragment_4_2	66.2492	70.1719	3.9227	0.944099	0.518727	0.411963	0.356531	0.917632	6	metabolic	Carbohydrate metabolism	E2.2.1.1, tktA, tktB; transketolase [EC:2.2.1.1]	0.827448	0.557895	0.277219	Amino acid metabolism	L1	cluster	Amino acid metabolism	L1		unassigned	TRUE	0.9	PDHB, pdhB; pyruvate dehydrogenase E1 component beta subunit [EC:1.2.4.1]	specific	PDHB, pdhB; pyruvate dehydrogenase E1 component beta subunit [EC:1.2.4.1]	specific
IMGVR_UViG_3300004633_000542|3300004633|Ga0066395_10003770_10	IMGVR_UViG_3300004633_000542|3300004633|Ga0066395_10003770	soil	Tropical forest	unclassified		low	FALSE	TRUE	Bacterial DNA-binding protein	specific	TRUE		de_novo	IMGVR_UViG_3300029288_000100|3300029288|Ga0265297_10000537|fragment_1_9	65.362	78.5681	13.2061	0.831915	1	0.755718	0.70323	1.23947	3	regulatory	Transcriptional regulation	Bacterial DNA-binding protein	0.983668	0.943396	0.864903	Bacterial DNA-binding protein	specific	cluster	Bacterial DNA-binding protein	specific	Bacterial DNA-binding protein	specific	TRUE	0.9	Bacterial DNA-binding protein	specific	Bacterial DNA-binding protein	specific
IMGVR_UViG_3300004633_000554|3300004633|Ga0066395_10000122_41	IMGVR_UViG_3300004633_000554|3300004633|Ga0066395_10000122	soil	Tropical forest	metabolic	moxR; MoxR-like ATPase [EC:3.6.3.-]	high	TRUE	TRUE	moxR; MoxR-like ATPase [EC:3.6.3.-]	annotate	FALSE		both	circular_virus_538931|fragment_2_16	11.9111	18.4466	6.53551	0.645707	0.929923	0.854555	0.788306	0.612654	61	metabolic	Other	moxR; MoxR-like ATPase [EC:3.6.3.-]	0.988889	0.964052	0.892655	moxR; MoxR-like ATPase [EC:3.6.3.-]	specific	embedding	Other	L1	moxR; MoxR-like ATPase [EC:3.6.3.-]	specific	TRUE	0.9	moxR; MoxR-like ATPase [EC:3.6.3.-]	specific	moxR; MoxR-like ATPase [EC:3.6.3.-]	specific
IMGVR_UViG_3300004633_000585|3300004633|Ga0066395_10000987_15	IMGVR_UViG_3300004633_000585|3300004633|Ga0066395_10000987	soil	Tropical forest	unclassified		high	FALSE	TRUE	Amino acid metabolism	L1	TRUE		de_novo	circular_virus_715269|fragment_1_6	18.3081	21.9701	3.66193	0.833322	0.821885	0.696143	0.593042	0.596441	20	metabolic	Amino acid metabolism	aroK, aroL; shikimate kinase [EC:2.7.1.71]	0.961932	0.94109	0.709236	Amino acid metabolism	L1	embedding		unassigned	Amino acid metabolism	L1	TRUE	0.9	aroK, aroL; shikimate kinase [EC:2.7.1.71]	specific	aroK, aroL; shikimate kinase [EC:2.7.1.71]	specific
IMGVR_UViG_3300004633_000605|3300004633|Ga0066395_10000274_25	IMGVR_UViG_3300004633_000605|3300004633|Ga0066395_10000274	soil	Tropical forest	unclassified		low	FALSE	TRUE	Transcriptional regulation	L1	TRUE		de_novo	IMGVR_UViG_3300012971_000022|3300012971|Ga0126369_10000060|fragment_2_25	81.6137	120.7	39.0863	0.67617	0.810316	0.764274	0.715837	0.509035	43	regulatory	Transcriptional regulation	Helix-turn-helix domain	0.961932	0.964052	0.709236	Transcriptional regulation	L1	embedding		unassigned	Transcriptional regulation	L1	TRUE	0.9	Helix-turn-helix domain	specific	Helix-turn-helix domain	specific
IMGVR_UViG_3300004966_000018|3300004966|Ga0072328_1197705_7	IMGVR_UViG_3300004966_000018|3300004966|Ga0072328_1197705	soil	Wetlands	unclassified	ADP-ribosyltransferase exoenzyme	high	FALSE	TRUE	ADP-ribosyltransferase exoenzyme	annotate	FALSE	d__Bacteria;p__Pseudomonadota;c__Alphaproteobacteria;o__Rhizobiales;f__Rhizobiaceae;g__Agrobacterium	de_novo	KX641263.1|fragment_1_3	35.3276	37.7506	2.42309	0.935813	1	0.81371	0.712854	1.54305	2	physiological	Toxin-antitoxin systems	ADP-ribosyltransferase exoenzyme toxin	0.961932	0.964052	0.894118	ADP-ribosyltransferase exoenzyme toxin	specific	embedding		unassigned	ADP-ribosyltransferase exoenzyme toxin	specific	TRUE	0.9	ADP-ribosyltransferase exoenzyme toxin	specific	ADP-ribosyltransferase exoenzyme toxin	specific
IMGVR_UViG_3300005045_000003|3300005045|Ga0071328_118456_47	IMGVR_UViG_3300005045_000003|3300005045|Ga0071328_118456	soil		unclassified		high	FALSE	TRUE	parB, spo0J; ParB family transcriptional regulator, chromosome partitioning protein	specific	TRUE		de_novo	circular_virus_359696|fragment_1_16	92.8136	109.814	17.0005	0.845188	0.943032	0.947699	0.946957	1.62241	11	regulatory	Transcriptional regulation	parB, spo0J; ParB family transcriptional regulator, chromosome partitioning protein	0.97028	0.94109	0.894118	parB, spo0J; ParB family transcriptional regulator, chromosome partitioning protein	specific	embedding		unassigned	parB, spo0J; ParB family transcriptional regulator, chromosome partitioning protein	specific	TRUE	0.9	parB, spo0J; ParB family transcriptional regulator, chromosome partitioning protein	specific	parB, spo0J; ParB family transcriptional regulator, chromosome partitioning protein	specific
IMGVR_UViG_3300005045_000008|3300005045|Ga0071328_158751_11	IMGVR_UViG_3300005045_000008|3300005045|Ga0071328_158751	soil		regulatory	late transcriptional activator	high	TRUE	FALSE	late transcriptional activator	annotate	FALSE	d__Bacteria;p__Pseudomonadota;c__Gammaproteobacteria;o__Burkholderiales;f__Burkholderiaceae	annotate	MH221129.1|fragment_3_28	154.571	156.427	1.85594	0.988135	0.412399	0.289367	0.245135	0.912632	21	regulatory	Transcriptional regulation	HTH DNA binding protein	0.737079	0.497197	0.119332		unassigned	none		unassigned		unassigned	TRUE	0.9		unassigned	regulatory	category
IMGVR_UViG_3300005045_000009|3300005045|Ga0071328_158772_19	IMGVR_UViG_3300005045_000009|3300005045|Ga0071328_158772	soil		metabolic	nodU; carbamoyltransferase [EC:2.1.3.-]	low	FALSE	TRUE	nodU; carbamoyltransferase [EC:2.1.3.-]	annotate	FALSE		de_novo	circular_virus_396955|fragment_3_22	71.2234	72.604	1.38055	0.980985	0.702593	0.592454	0.546855	3.57174	3	metabolic	Secondary metabolite metabolism	nodU; carbamoyltransferase [EC:2.1.3.-]	0.837419	0.664894	0.631447	nodU; carbamoyltransferase [EC:2.1.3.-]	specific	cluster	nodU; carbamoyltransferase [EC:2.1.3.-]	specific		unassigned	TRUE	0.9	nodU; carbamoyltransferase [EC:2.1.3.-]	specific	nodU; carbamoyltransferase [EC:2.1.3.-]	specific
IMGVR_UViG_3300005045_000020|3300005045|Ga0071328_163895_28	IMGVR_UViG_3300005045_000020|3300005045|Ga0071328_163895	soil		unclassified		high	FALSE	TRUE	DarB-like antirestriction	specific	TRUE		de_novo	circular_virus_42193|fragment_1_5	115.503	159.621	44.1186	0.723604	1	0.949345	0.831717	1.05266	204	physiological	Defense & anti-defense systems	DarB-like antirestriction	0.942038	0.981295	0.958005	DarB-like antirestriction	specific	embedding		unassigned	DarB-like antirestriction	specific	TRUE	0.9	DarB-like antirestriction	specific	DarB-like antirestriction	specific
IMGVR_UViG_3300005045_000025|3300005045|Ga0071328_168223_4	IMGVR_UViG_3300005045_000025|3300005045|Ga0071328_168223	soil		unclassified		high	FALSE	TRUE		unassigned	TRUE		de_novo	DTR_577707|fragment_1_18	118.872	124.61	5.7375	0.953956	0.531181	0.466611	0.430693	2.73024	11	regulatory	Transcriptional regulation	Global regulator protein family	0.752588	0.588529	0.368167		unassigned	none		unassigned		unassigned	TRUE	0.9		unassigned	Transcriptional regulation	L1
IMGVR_UViG_3300005045_000033|3300005045|Ga0071328_173944_10	IMGVR_UViG_3300005045_000033|3300005045|Ga0071328_173944	soil		regulatory	transcriptional regulator	high	TRUE	TRUE	transcriptional regulator	annotate	FALSE	d__Bacteria;p__Bacillota;c__Clostridia;o__Clostridiales;f__Clostridiaceae	both	circular_virus_1228124|fragment_1_10	34.5716				1	1	1	1.17551	3	regulatory	Transcriptional regulation	transcriptional regulator	1	1	0.998152	transcriptional regulator	specific	cluster	transcriptional regulator	specific	transcriptional regulator	specific	TRUE	0.9	transcriptional regulator	specific	transcriptional regulator	specific
IMGVR_UViG_3300005045_000040|3300005045|Ga0071328_177988_23	IMGVR_UViG_3300005045_000040|3300005045|Ga0071328_177988	soil		physiological	Bacterial toxin YdaS	high	TRUE	TRUE	Bacterial toxin YdaS	annotate	FALSE	d__Bacteria;p__Pseudomonadota;c__Gammaproteobacteria;o__Burkholderiales;f__Burkholderiaceae;g__AVCC01	both	circular_virus_388802|fragment_3_22	92.2454	106.425	14.1797	0.866764	0.76399	0.720116	0.683024	0.73316	10	physiological	Toxin-antitoxin systems	Bacterial toxin YdaS	0.930719	0.87395	0.709236	Toxin-antitoxin systems	L1	embedding		unassigned	Toxin-antitoxin systems	L1	TRUE	0.9	Bacterial toxin YdaS	specific	Bacterial toxin YdaS	specific
IMGVR_UViG_3300005045_000040|3300005045|Ga0071328_177988_25	IMGVR_UViG_3300005045_000040|3300005045|Ga0071328_177988	soil		regulatory	CII-like transcriptional activator	high	TRUE	TRUE	CII-like transcriptional activator	annotate	FALSE	d__Bacteria;p__Pseudomonadota;c__Gammaproteobacteria;o__Burkholderiales;f__Burkholderiaceae;g__AVCC01	both	circular_virus_675388|fragment_1_25	37.3121	43.2126	5.90052	0.863454	0.568446	0.605681	0.618048	0.72258	37	regulatory	Transcriptional regulation	CII-like transcriptional activator	0.930719	0.906977	0.626271	CII-like transcriptional activator	specific	cluster	CII-like transcriptional activator	specific	Transcriptional regulation	L1	TRUE	0.9	CII-like transcriptional activator	specific	CII-like transcriptional activator	specific
IMGVR_UViG_3300005045_000049|3300005045|Ga0071328_176040_5	IMGVR_UViG_3300005045_000049|3300005045|Ga0071328_176040	soil		metabolic	metK; S-adenosylmethionine synthetase [EC:2.5.1.6]	medium	TRUE	FALSE	metK; S-adenosylmethionine synthetase [EC:2.5.1.6]	annotate	FALSE		annotate	circular_virus_379155|fragment_1_23	45.7867	46.2849	0.49823	0.989236	0.275174	0.164144	0.133596	0.634202	490	regulatory	Transcriptional regulation	Gp2.5-like ssDNA binding protein and ssDNA annealing protein	0.653846	0.497197	0.0540811	metK; S-adenosylmethionine synthetase [EC:2.5.1.6]	specific	cluster	metK; S-adenosylmethionine synthetase [EC:2.5.1.6]	specific		unassigned	TRUE	0.9	metK; S-adenosylmethionine synthetase [EC:2.5.1.6]	specific	metK; S-adenosylmethionine synthetase [EC:2.5.1.6]	specific
IMGVR_UViG_3300005045_000049|3300005045|Ga0071328_176040_6	IMGVR_UViG_3300005045_000049|3300005045|Ga0071328_176040	soil		metabolic	NifU-like N terminal domain	medium	TRUE	TRUE	NifU-like N terminal domain	annotate	FALSE		both	IMGVR_UViG_3300027686_000016|3300027686|Ga0209071_1000196|fragment_2_6	5.53985	8.26377	2.72392	0.670378	1	0.924998	0.843074	0.79419	3	metabolic	Cofactor & vitamin metabolism	NifU-like N terminal domain	0.99661	0.994687	0.958005	NifU-like N terminal domain	specific	cluster	NifU-like N terminal domain	specific	NifU-like N terminal domain	specific	TRUE	0.9	NifU-like N terminal domain	specific	NifU-like N terminal domain	specific
IMGVR_UViG_3300005045_000053|3300005045|Ga0071328_168631_7	IMGVR_UViG_3300005045_000053|3300005045|Ga0071328_168631	soil		regulatory	sigma factor for late transcription	high	TRUE	FALSE	sigma factor for late transcription	annotate	FALSE		annotate	1834160.SAMN04634285.MBEU01000044~1-77141~chromosome_mixed_109	126.259	126.667	0.408035	0.996779	0.285903	0.187935	0.170891	0.963916	444	regulatory	Transcriptional regulation	DNA binding protein	0.585185	0.462282	0.0540811	Transcriptional regulation	L1	cluster	Transcriptional regulation	L1		unassigned	TRUE	0.9	sigma factor for late transcription	specific	sigma factor for late transcription	specific
IMGVR_UViG_3300005045_000066|3300005045|Ga0071328_148356_14	IMGVR_UViG_3300005045_000066|3300005045|Ga0071328_148356	soil		regulatory	phoR; two-component system, OmpR family, phosphate regulon sensor histidine kinase PhoR [EC:2.7.13.3]	low	FALSE	TRUE	phoR; two-component system, OmpR family, phosphate regulon sensor histidine kinase PhoR [EC:2.7.13.3]	annotate	FALSE	d__Bacteria;p__Bacillota;c__Clostridia;o__Clostridiales;f__Clostridiaceae;g__Clostridium_AD	de_novo	IMGVR_UViG_3300028629_000017|3300028629|Ga0302248_1000387|fragment_4_14	42.4902	43.9971	1.50694	0.965749	0.529038	0.367802	0.311367	2.00679	12	regulatory	Transcriptional regulation	lexA; repressor LexA [EC:3.4.21.88]	0.809325	0.497197	0.191663	Signal transduction & two-component systems	L1	cluster	Signal transduction & two-component systems	L1		unassigned	TRUE	0.9	phoR; two-component system, OmpR family, phosphate regulon sensor histidine kinase PhoR [EC:2.7.13.3]	specific	phoR; two-component system, OmpR family, phosphate regulon sensor histidine kinase PhoR [EC:2.7.13.3]	specific
IMGVR_UViG_3300005045_000066|3300005045|Ga0071328_148356_21	IMGVR_UViG_3300005045_000066|3300005045|Ga0071328_148356	soil		unclassified		medium	FALSE	TRUE		specific	TRUE	d__Bacteria;p__Bacillota;c__Clostridia;o__Clostridiales;f__Clostridiaceae;g__Clostridium_AD	de_novo	circular_virus_1408997|fragment_2_21	31.2396	37.4214	6.18186	0.834804	0.932508	0.694097	0.597575	0.872562	29	regulatory	Transcriptional regulation	LexA DNA binding domain	0.97028	0.943396	0.83542	LexA DNA binding domain	specific	embedding		unassigned	LexA DNA binding domain	specific	TRUE	0.9	LexA DNA binding domain	specific	LexA DNA binding domain	specific
IMGVR_UViG_3300005045_000068|3300005045|Ga0071328_170870_18	IMGVR_UViG_3300005045_000068|3300005045|Ga0071328_170870	soil		regulatory	anti-repressor	high	TRUE	TRUE	anti-repressor	annotate	FALSE		both	circular_virus_218637|fragment_1_18	8.18537	8.32587	0.140496	0.983125	0.699919	0.740691	0.737583	1.2277	14	regulatory	Transcriptional regulation	anti-repressor	0.961932	0.94109	0.77095	Transcriptional regulation	L1	cluster	Transcriptional regulation	L1	Transcriptional regulation	L1	TRUE	0.9	anti-repressor	specific	anti-repressor	specific
IMGVR_UViG_3300005045_000068|3300005045|Ga0071328_170870_19	IMGVR_UViG_3300005045_000068|3300005045|Ga0071328_170870	soil		unclassified		high	FALSE	TRUE		unassigned	TRUE		de_novo	NZ_CP024415.1|fragment_2_16	146.325	153.433	7.10858	0.95367	0.605377	0.593029	0.556291	1.19575	4	regulatory	Transcriptional regulation	HTH DNA binding protein	0.880553	0.759542	0.626271		unassigned	none		unassigned		unassigned	TRUE	0.9	Transcriptional regulation	L1	HTH DNA binding protein	specific
IMGVR_UViG_3300005045_000082|3300005045|Ga0071328_166136_2	IMGVR_UViG_3300005045_000082|3300005045|Ga0071328_166136	soil		unclassified	nucleotide-sugar epimerase	low	FALSE	TRUE	nucleotide-sugar epimerase	annotate	FALSE		de_novo	circular_virus_524661|fragment_1_2	39.166	55.8461	16.6801	0.701321	0.944627	0.909087	0.917926	0.644798	10	metabolic	Carbohydrate metabolism	gmd, GMDS; GDPmannose 4,6-dehydratase [EC:4.2.1.47]	0.983668	0.913636	0.88959	gmd, GMDS; GDPmannose 4,6-dehydratase [EC:4.2.1.47]	specific	embedding		unassigned	gmd, GMDS; GDPmannose 4,6-dehydratase [EC:4.2.1.47]	specific	TRUE	0.9	gmd, GMDS; GDPmannose 4,6-dehydratase [EC:4.2.1.47]	specific	gmd, GMDS; GDPmannose 4,6-dehydratase [EC:4.2.1.47]	specific
IMGVR_UViG_3300005045_000087|3300005045|Ga0071328_119139_16	IMGVR_UViG_3300005045_000087|3300005045|Ga0071328_119139	soil		unclassified		medium	FALSE	TRUE		unassigned	TRUE		de_novo	circular_pp_131140|fragment_3_13	123.844	127.366	3.52143	0.972352	0.330436	0.215344	0.178785	1.71539	26	regulatory	Signal transduction & two-component systems	uhpB; two-component system, NarL family, sensor histidine kinase UhpB [EC:2.7.13.3]	0.653846	0.333916	0.0288936		unassigned	none		unassigned		unassigned	TRUE	0.9		unassigned	regulatory	category
IMGVR_UViG_3300005045_000106|3300005045|Ga0071328_167405_2	IMGVR_UViG_3300005045_000106|3300005045|Ga0071328_167405	soil		physiological	Zot-like toxin	medium	TRUE	TRUE	Zot-like toxin	annotate	FALSE		both	IMGVR_UViG_3300010371_000278|3300010371|Ga0134125_10028173|fragment_1_2	3.39975	3.91091	0.51116	0.869299	0.503155	0.616804	0.637033	0.537995	15	physiological	Toxin-antitoxin systems	Zot-like toxin	0.985075	0.994687	0.709236	Zot-like toxin	specific	cluster	Zot-like toxin	specific	Toxin-antitoxin systems	L1	TRUE	0.9	Zot-like toxin	specific	Zot-like toxin	specific
IMGVR_UViG_3300005045_000106|3300005045|Ga0071328_167405_5	IMGVR_UViG_3300005045_000106|3300005045|Ga0071328_167405	soil		regulatory	DNA binding protein	low	FALSE	TRUE	DNA binding protein	annotate	FALSE		de_novo	IMGVR_UViG_3300000233_000128|3300000233|TB_FS06_10DRAFT_1002724|fragment_1_4	92.7607	136.346	43.585	0.680335	0.65838	0.516589	0.457057	0.442656	33	regulatory	Transcriptional regulation	DNA binding protein	0.887136	0.851259	0.368167	DNA binding protein	specific	cluster	DNA binding protein	specific	Transcriptional regulation	L1	TRUE	0.9	Transcriptional regulation	L1	Transcriptional regulation	L1
IMGVR_UViG_3300005045_000109|3300005045|Ga0071328_159069_14	IMGVR_UViG_3300005045_000109|3300005045|Ga0071328_159069	soil		regulatory	Phage regulatory protein CII (CP76)	high	TRUE	TRUE	Phage regulatory protein CII (CP76)	annotate	FALSE		both	MT855965.1|fragment_4_11	23.0526	30.0539	7.00127	0.767043	0.929358	0.810639	0.709453	0.477116	8	regulatory	Transcriptional regulation	Phage regulatory protein CII (CP76)	0.985075	0.94109	0.864903	Phage regulatory protein CII (CP76)	specific	cluster	Phage regulatory protein CII (CP76)	specific	Phage regulatory protein CII (CP76)	specific	TRUE	0.9	Phage regulatory protein CII (CP76)	specific	Phage regulatory protein CII (CP76)	specific
IMGVR_UViG_3300005045_000111|3300005045|Ga0071328_175523_6	IMGVR_UViG_3300005045_000111|3300005045|Ga0071328_175523	soil		regulatory	transcriptional regulator	high	TRUE	TRUE	transcriptional regulator	annotate	FALSE		both	circular_virus_993394|fragment_3_6	7.67741	11.5257	3.84824	0.666115	1	1	0.989102	0.69521	7	regulatory	Transcriptional regulation	transcriptional regulator	1	1	0.998152	transcriptional regulator	specific	embedding	Transcriptional regulation	L1	transcriptional regulator	specific	TRUE	0.9	transcriptional regulator	specific	transcriptional regulator	specific
IMGVR_UViG_3300005045_000128|3300005045|Ga0071328_108311_1	IMGVR_UViG_3300005045_000128|3300005045|Ga0071328_108311	soil		physiological	zot; zona occludens toxin	high	TRUE	TRUE	zot; zona occludens toxin	annotate	FALSE		both	circular_virus_282284|fragment_1_1	5.90098	5.91741	0.0164213	0.997225	0.397734	0.276854	0.267557	0.969623	5	physiological	Toxin-antitoxin systems	zot; zona occludens toxin	0.912939	0.712644	0.191663	Toxin-antitoxin systems	L1	cluster	Toxin-antitoxin systems	L1	physiological	category	TRUE	0.9	zot; zona occludens toxin	specific	zot; zona occludens toxin	specific
IMGVR_UViG_3300005045_000128|3300005045|Ga0071328_108311_10	IMGVR_UViG_3300005045_000128|3300005045|Ga0071328_108311	soil		unclassified		medium	FALSE	TRUE	transcriptional regulator	specific	TRUE		de_novo	circular_virus_629162|fragment_1_4	78.7899	84.4307	5.64084	0.93319	0.809336	0.792779	0.738674	1.17341	17	regulatory	Transcriptional regulation	transcriptional regulator	0.942038	0.94109	0.864903	transcriptional regulator	specific	embedding		unassigned	transcriptional regulator	specific	TRUE	0.9	transcriptional regulator	specific	transcriptional regulator	specific
IMGVR_UViG_3300005045_000128|3300005045|Ga0071328_108311_5	IMGVR_UViG_3300005045_000128|3300005045|Ga0071328_108311	soil		unclassified		medium	FALSE	TRUE	physiological	category	TRUE		de_novo	circular_virus_855700|fragment_1_7	102.222	119.232	17.0103	0.857334	0.844145	0.658808	0.591125	1.10371	2	physiological	Defense & anti-defense systems	Anti-CRISPR protein AcrIC5	0.926966	0.705061	0.512346	physiological	category	embedding		unassigned	physiological	category	TRUE	0.9	Defense & anti-defense systems	L1	Defense & anti-defense systems	L1
IMGVR_UViG_3300005045_000128|3300005045|Ga0071328_108311_8	IMGVR_UViG_3300005045_000128|3300005045|Ga0071328_108311	soil		unclassified		medium	FALSE	TRUE	RstB sensor of two protein system	specific	TRUE		de_novo	circular_virus_472226|fragment_1_8	84.0287	93.3708	9.34211	0.899946	0.847136	0.767553	0.665166	1.5002	17	regulatory	Signal transduction & two-component systems	RstB sensor of two protein system	0.930719	0.87395	0.77748	RstB sensor of two protein system	specific	embedding		unassigned	RstB sensor of two protein system	specific	TRUE	0.9	RstB sensor of two protein system	specific	RstB sensor of two protein system	specific
IMGVR_UViG_3300005045_000129|3300005045|Ga0071328_168375_10	IMGVR_UViG_3300005045_000129|3300005045|Ga0071328_168375	soil		physiological	zot; zona occludens toxin	medium	TRUE	TRUE	zot; zona occludens toxin	annotate	FALSE		both	IMGVR_UViG_3300031133_000006|3300031133|Ga0308163_10009354|fragment_1_9	3.91228	5.37925	1.46697	0.727291	0.906702	0.873041	0.833358	0.644357	19	physiological	Toxin-antitoxin systems	Zot-like toxin	0.99661	0.994687	0.892655	Zot-like toxin	specific	cluster	Zot-like toxin	specific	Zot-like toxin	specific	TRUE	0.9	Zot-like toxin	specific	Zot-like toxin	specific
IMGVR_UViG_3300005045_000129|3300005045|Ga0071328_168375_7	IMGVR_UViG_3300005045_000129|3300005045|Ga0071328_168375	soil		regulatory	DNA binding protein	medium	TRUE	FALSE	DNA binding protein	annotate	FALSE		annotate	fragment_26800_27	58.7539	68.0659	9.31209	0.86319	0.32404	0.148407	0.118992	0.607444	13204	regulatory	Transcriptional regulation	Transcriptional repressor NrdR-like, N-terminal domain	0.6	0.497197	0.0338346	DNA binding protein	specific	cluster	DNA binding protein	specific		unassigned	TRUE	0.9		unassigned	regulatory	category
IMGVR_UViG_3300005167_000031|3300005167|Ga0066672_10004297_4	IMGVR_UViG_3300005167_000031|3300005167|Ga0066672_10004297	soil	Grasslands	regulatory	anti-repressor Ant	high	TRUE	TRUE	anti-repressor Ant	annotate	FALSE		both	circular_virus_885477|fragment_3_4	6.97733	7.94586	0.968528	0.878109	0.625852	0.575077	0.577309	1.07403	1	regulatory	Transcriptional regulation	anti-repressor	0.942038	0.765347	0.468	regulatory	category	embedding		unassigned	regulatory	category	TRUE	0.9	Transcriptional regulation	L1	Transcriptional regulation	L1
IMGVR_UViG_3300005171_000001|3300005171|Ga0066677_10000031_22	IMGVR_UViG_3300005171_000001|3300005171|Ga0066677_10000031	soil	Grasslands	unclassified		high	FALSE	TRUE		unassigned	TRUE		de_novo	circular_virus_611443|fragment_1_20	146.54	150.02	3.48074	0.976798	0.276778	0.167289	0.13731	0.945809	94	regulatory	Transcriptional regulation	Helix-turn-helix domain	0.585185	0.308012	0.0506555		unassigned	none		unassigned		unassigned	TRUE	0.9		unassigned	regulatory	category
IMGVR_UViG_3300005171_000001|3300005171|Ga0066677_10000031_55	IMGVR_UViG_3300005171_000001|3300005171|Ga0066677_10000031	soil	Grasslands	unclassified		high	FALSE	TRUE		unassigned	TRUE		de_novo	MK801724.1|fragment_2_72	89.2413	95.2997	6.05846	0.936427	0.308728	0.20574	0.180235	0.529162	442	regulatory	Transcriptional regulation	DNA binding protein	0.737079	0.5138	0.103797		unassigned	none		unassigned		unassigned	TRUE	0.9		unassigned	Transcriptional regulation	L1
IMGVR_UViG_3300005171_000004|3300005171|Ga0066677_10000338_18	IMGVR_UViG_3300005171_000004|3300005171|Ga0066677_10000338	soil	Grasslands	metabolic	argA; amino-acid N-acetyltransferase [EC:2.3.1.1]	high	TRUE	FALSE	argA; amino-acid N-acetyltransferase [EC:2.3.1.1]	annotate	FALSE	d__Bacteria;p__Pseudomonadota;c__Alphaproteobacteria;o__Sphingomonadales;f__Sphingomonadaceae	annotate	circular_virus_783144|fragment_2_12	126.947	132.072	5.12527	0.961193	0.641057	0.571281	0.520966	0.798831	16	regulatory	Transcriptional regulation	transcriptional regulator	0.912939	0.87395	0.709236	Amino acid metabolism	L1	cluster	Amino acid metabolism	L1	Transcriptional regulation	L1	TRUE	0.9	argA; amino-acid N-acetyltransferase [EC:2.3.1.1]	specific	argA; amino-acid N-acetyltransferase [EC:2.3.1.1]	specific
IMGVR_UViG_3300005171_000004|3300005171|Ga0066677_10000338_2	IMGVR_UViG_3300005171_000004|3300005171|Ga0066677_10000338	soil	Grasslands	regulatory	repA; regulatory protein RepA	high	TRUE	TRUE	repA; regulatory protein RepA	annotate	FALSE	d__Bacteria;p__Pseudomonadota;c__Alphaproteobacteria;o__Sphingomonadales;f__Sphingomonadaceae	both	fragment_29885_41	40.8162	46.259	5.44282	0.88234	0.493384	0.394805	0.379209	0.943404	38	regulatory	Transcriptional regulation	repA; regulatory protein RepA	0.851827	0.765347	0.298319	repA; regulatory protein RepA	specific	cluster	repA; regulatory protein RepA	specific		unassigned	TRUE	0.9	repA; regulatory protein RepA	specific	repA; regulatory protein RepA	specific
IMGVR_UViG_3300005171_000007|3300005171|Ga0066677_10002136_1	IMGVR_UViG_3300005171_000007|3300005171|Ga0066677_10002136	soil	Grasslands	unclassified	terminase small subunit	high	FALSE	TRUE	terminase small subunit	annotate	FALSE		de_novo	IMGVR_UViG_3300005288_000096|3300005288|Ga0065714_10064529|fragment_1_1	97.2434	103.679	6.43546	0.937929	0.50125	0.410861	0.385225	2.09032	8	regulatory	Transcriptional regulation	DNA binding protein	0.7981	0.543353	0.256649		unassigned	none		unassigned		unassigned	TRUE	0.9		unassigned	Transcriptional regulation	L1
IMGVR_UViG_3300005171_000011|3300005171|Ga0066677_10000282_23	IMGVR_UViG_3300005171_000011|3300005171|Ga0066677_10000282	soil	Grasslands	regulatory	transcriptional regulator WhiB-like	high	TRUE	TRUE	transcriptional regulator WhiB-like	annotate	FALSE		both	IMGVR_UViG_3300022555_000133|3300022555|Ga0212088_10002392|fragment_2_19	6.25059	8.50145	2.25086	0.735238	0.917084	0.894372	0.856343	0.575404	31	regulatory	Transcriptional regulation	Transcription factor WhiB	0.994056	0.981295	0.929677	Transcription factor WhiB	specific	embedding		unassigned	Transcription factor WhiB	specific	TRUE	0.9	Transcription factor WhiB	specific	Transcription factor WhiB	specific
IMGVR_UViG_3300005171_000012|3300005171|Ga0066677_10001281_21	IMGVR_UViG_3300005171_000012|3300005171|Ga0066677_10001281	soil	Grasslands	unclassified		high	FALSE	TRUE	dicA; HTH-type transcriptional regulator, cell division transcriptional repressor	specific	TRUE	d__Bacteria;p__Pseudomonadota;c__Gammaproteobacteria;o__Burkholderiales;f__Burkholderiaceae;g__Ramlibacter	de_novo	IMGVR_UViG_3300028586_000045|3300028586|Ga0265798_10001253|fragment_1_20	49.6279	60.038	10.4101	0.826609	0.942039	0.886059	0.837897	0.687407	6	regulatory	Transcriptional regulation	dicA; HTH-type transcriptional regulator, cell division transcriptional repressor	0.97028	0.94109	0.88959	dicA; HTH-type transcriptional regulator, cell division transcriptional repressor	specific	embedding		unassigned	dicA; HTH-type transcriptional regulator, cell division transcriptional repressor	specific	TRUE	0.9	dicA; HTH-type transcriptional regulator, cell division transcriptional repressor	specific	dicA; HTH-type transcriptional regulator, cell division transcriptional repressor	specific
IMGVR_UViG_3300005175_000004|3300005175|Ga0066673_10000145_2	IMGVR_UViG_3300005175_000004|3300005175|Ga0066673_10000145	soil	Grasslands	unclassified		medium	FALSE	TRUE	physiological	category	TRUE		de_novo	circular_virus_728771|fragment_1_2	38.195	38.4047	0.209641	0.994541	0.561365	0.482628	0.467516	0.825816	2	physiological	Defense & anti-defense systems	anti-restriction protein	0.930719	0.817045	0.626271	physiological	category	embedding		unassigned	physiological	category	TRUE	0.9	Defense & anti-defense systems	L1	anti-restriction protein	specific
IMGVR_UViG_3300005175_000005|3300005175|Ga0066673_10001095_8	IMGVR_UViG_3300005175_000005|3300005175|Ga0066673_10001095	soil	Grasslands	unclassified	tail tube protein	high	FALSE	TRUE	tail tube protein	annotate	FALSE		de_novo	fragment_20365_8	64.3991	77.4457	13.0466	0.831539	0.868317	0.785445	0.73189	1.57284	2	regulatory	Regulatory chaperones & coregulators	tail chaperone protein	0.942038	0.765347	0.674312	regulatory	category	embedding		unassigned	regulatory	category	TRUE	0.9	Regulatory chaperones & coregulators	L1	tail chaperone protein	specific
IMGVR_UViG_3300005175_000009|3300005175|Ga0066673_10005469_5	IMGVR_UViG_3300005175_000009|3300005175|Ga0066673_10005469	soil	Grasslands	unclassified	methyltransferase	low	FALSE	TRUE	methyltransferase	annotate	FALSE		de_novo	circular_virus_681024|fragment_7_5	141.959	154.996	13.0363	0.915893	0.594341	0.576466	0.525934	1.21062	16	metabolic	Other	meT1; MMP 1-O-methyltransferase [EC:2.1.1.365]	0.864407	0.705061	0.468		unassigned	none		unassigned		unassigned	TRUE	0.9	Other	L1	Other	L1
IMGVR_UViG_3300005176_000001|3300005176|Ga0066679_10000042_10	IMGVR_UViG_3300005176_000001|3300005176|Ga0066679_10000042	soil	Grasslands	regulatory	uhpB; two-component system, NarL family, sensor histidine kinase UhpB [EC:2.7.13.3]	high	TRUE	FALSE	uhpB; two-component system, NarL family, sensor histidine kinase UhpB [EC:2.7.13.3]	annotate	FALSE		annotate	circular_virus_356750|fragment_3_10	136.12	138.311	2.19145	0.984156	0.388297	0.309081	0.270228	2.89885	87	regulatory	Signal transduction & two-component systems	spo0F; two-component system, response regulator, stage 0 sporulation protein F	0.653846	0.462282	0.14702		unassigned	none		unassigned		unassigned	TRUE	0.9		unassigned	regulatory	category
IMGVR_UViG_3300005176_000001|3300005176|Ga0066679_10000042_30	IMGVR_UViG_3300005176_000001|3300005176|Ga0066679_10000042	soil	Grasslands	regulatory	cckA; two-component system, cell cycle sensor histidine kinase and response regulator CckA [EC:2.7.13.3]	high	TRUE	TRUE	cckA; two-component system, cell cycle sensor histidine kinase and response regulator CckA [EC:2.7.13.3]	annotate	FALSE		both	MN694265.1|fragment_3_7	39.4053	39.5272	0.121956	0.996915	0.279366	0.254019	0.224586	2.7704	6	physiological	Stress response & homeostasis	Hsp20 heat shock protein	0.783677	0.374147	0.090812	Signal transduction & two-component systems	L1	cluster	Signal transduction & two-component systems	L1		unassigned	TRUE	0.9	cckA; two-component system, cell cycle sensor histidine kinase and response regulator CckA [EC:2.7.13.3]	specific	cckA; two-component system, cell cycle sensor histidine kinase and response regulator CckA [EC:2.7.13.3]	specific
IMGVR_UViG_3300005177_000001|3300005177|Ga0066690_10000002_22	IMGVR_UViG_3300005177_000001|3300005177|Ga0066690_10000002	soil	Grasslands	regulatory	uhpB; two-component system, NarL family, sensor histidine kinase UhpB [EC:2.7.13.3]	high	TRUE	TRUE	uhpB; two-component system, NarL family, sensor histidine kinase UhpB [EC:2.7.13.3]	annotate	FALSE		both	fragment_17604_20	174.959	178.761	3.8024	0.978729	0.373833	0.261142	0.220459	1.25984	16	regulatory	Signal transduction & two-component systems	spo0F; two-component system, response regulator, stage 0 sporulation protein F	0.585185	0.308012	0.103797		unassigned	none		unassigned		unassigned	TRUE	0.9		unassigned	regulatory	category
IMGVR_UViG_3300005177_000001|3300005177|Ga0066690_10000002_42	IMGVR_UViG_3300005177_000001|3300005177|Ga0066690_10000002	soil	Grasslands	regulatory	cckA; two-component system, cell cycle sensor histidine kinase and response regulator CckA [EC:2.7.13.3]	high	TRUE	TRUE	cckA; two-component system, cell cycle sensor histidine kinase and response regulator CckA [EC:2.7.13.3]	annotate	FALSE		both	IMGVR_UViG_3300021603_000011|3300021603|Ga0226659_10000347|fragment_1_45	47.3036	49.3292	2.02556	0.958938	0.738162	0.39941	0.344902	1.91948	69	regulatory	Transcriptional regulation	Global regulator protein family	0.827448	0.765347	0.35514	Signal transduction & two-component systems	L1	cluster	Signal transduction & two-component systems	L1		unassigned	TRUE	0.9	cckA; two-component system, cell cycle sensor histidine kinase and response regulator CckA [EC:2.7.13.3]	specific	cckA; two-component system, cell cycle sensor histidine kinase and response regulator CckA [EC:2.7.13.3]	specific
IMGVR_UViG_3300005177_000019|3300005177|Ga0066690_10002472_5	IMGVR_UViG_3300005177_000019|3300005177|Ga0066690_10002472	soil	Grasslands	unclassified	Methyltransferase domain	medium	FALSE	TRUE	Methyltransferase domain	annotate	FALSE		de_novo	IMGVR_UViG_3300031566_000001|3300031566|Ga0307378_10000118|fragment_6_7	128.508	151.191	22.6821	0.849977	0.877145	0.819337	0.809117	0.892493	22	metabolic	Other	meT1; MMP 1-O-methyltransferase [EC:2.1.1.365]	0.930719	0.885246	0.77748	meT1; MMP 1-O-methyltransferase [EC:2.1.1.365]	specific	embedding		unassigned	meT1; MMP 1-O-methyltransferase [EC:2.1.1.365]	specific	TRUE	0.9	meT1; MMP 1-O-methyltransferase [EC:2.1.1.365]	specific	meT1; MMP 1-O-methyltransferase [EC:2.1.1.365]	specific
IMGVR_UViG_3300005178_000006|3300005178|Ga0066688_10001241_9	IMGVR_UViG_3300005178_000006|3300005178|Ga0066688_10001241	soil	Grasslands	unclassified	methyltransferase	medium	FALSE	TRUE	methyltransferase	annotate	FALSE		de_novo	circular_virus_835018|fragment_2_31	83.1289	85.7419	2.61299	0.969525	0.463861	0.558932	0.484693	0.965009	113	metabolic	Other	noeI; 2-O-methyltransferase [EC:2.1.1.-]	0.887136	0.87395	0.674312	Other	L1	embedding		unassigned	Other	L1	TRUE	0.9	Other	L1	noeI; 2-O-methyltransferase [EC:2.1.1.-]	specific
IMGVR_UViG_3300005178_000009|3300005178|Ga0066688_10000002_58	IMGVR_UViG_3300005178_000009|3300005178|Ga0066688_10000002	soil	Grasslands	unclassified	umuD; DNA polymerase V [EC:3.4.21.-]	low	FALSE	TRUE	umuD; DNA polymerase V [EC:3.4.21.-]	annotate	FALSE		de_novo	circular_virus_832774|fragment_2_28	187.561	188.891	1.3304	0.992957	0.372007	0.211071	0.170287	2.11384	24	metabolic	Other	noeI; 2-O-methyltransferase [EC:2.1.1.-]	0.585185	0.239493	0.0288936		unassigned	none		unassigned		unassigned	TRUE	0.9		unassigned	metabolic	category
IMGVR_UViG_3300005178_000029|3300005178|Ga0066688_10000685_11	IMGVR_UViG_3300005178_000029|3300005178|Ga0066688_10000685	soil	Grasslands	regulatory	transcriptional repressor	medium	TRUE	FALSE	transcriptional repressor	annotate	FALSE		annotate	Reyes_2015_F112_T2_NODE_47_length_8300_cov_5.107060|fragment_1_9	128.165	135.79	7.62456	0.94385	0.371087	0.222737	0.193114	0.706572	122	regulatory	Transcriptional regulation	HTH DNA binding protein	0.6	0.497197	0.120513		unassigned	none		unassigned		unassigned	TRUE	0.9		unassigned	regulatory	category
IMGVR_UViG_3300005178_000029|3300005178|Ga0066688_10000685_23	IMGVR_UViG_3300005178_000029|3300005178|Ga0066688_10000685	soil	Grasslands	regulatory	whiB1_2_3_4; WhiB family transcriptional regulator, redox-sensing transcriptional regulator	low	FALSE	TRUE	whiB1_2_3_4; WhiB family transcriptional regulator, redox-sensing transcriptional regulator	annotate	FALSE		de_novo	IMGVR_UViG_3300010231_000010|3300010231|Ga0136216_1000234|fragment_2_20	16.5353	18.7154	2.18012	0.883512	0.753301	0.479093	0.417452	1.61914	13	regulatory	Transcriptional regulation	transcriptional regulator WhiB-like	0.912939	0.765347	0.220703	regulatory	category	embedding		unassigned	regulatory	category	TRUE	0.9	Transcriptional regulation	L1	Transcriptional regulation	L1
IMGVR_UViG_3300005184_000002|3300005184|Ga0066671_10000010_1	IMGVR_UViG_3300005184_000002|3300005184|Ga0066671_10000010	soil	Grasslands	unclassified		high	FALSE	TRUE	Patatin-like phospholipase	specific	TRUE	d__Bacteria;p__Chloroflexota;c__Anaerolineae;o__Caldilineales;f__Caldilineaceae	de_novo	circular_virus_421513|fragment_7_1	31.4933	38.1493	6.65606	0.825526	1	0.959358	0.920685	1.61867	6	metabolic	Lipid & fatty acid metabolism	Patatin-like phospholipase	0.994056	0.994012	0.958005	Patatin-like phospholipase	specific	embedding	Lipid & fatty acid metabolism	L1	Patatin-like phospholipase	specific	TRUE	0.9	Patatin-like phospholipase	specific	Patatin-like phospholipase	specific
IMGVR_UViG_3300005184_000004|3300005184|Ga0066671_10000019_33	IMGVR_UViG_3300005184_000004|3300005184|Ga0066671_10000019	soil	Grasslands	regulatory	HTH DNA binding protein	high	TRUE	TRUE	HTH DNA binding protein	annotate	FALSE	d__Bacteria;p__Actinomycetota;c__Actinomycetes;o__Propionibacteriales;f__Nocardioidaceae	both	circular_virus_622724|fragment_3_30	121.202	123.084	1.8822	0.984708	0.275392	0.226539	0.209561	0.889235	49	regulatory	Transcriptional regulation	transcriptional regulator	0.721519	0.656818	0.191663	HTH DNA binding protein	specific	cluster	HTH DNA binding protein	specific		unassigned	TRUE	0.9	HTH DNA binding protein	specific	HTH DNA binding protein	specific
IMGVR_UViG_3300005184_000018|3300005184|Ga0066671_10001825_15	IMGVR_UViG_3300005184_000018|3300005184|Ga0066671_10001825	soil	Grasslands	physiological	Virulence-associated protein E-like domain	high	TRUE	TRUE	Virulence-associated protein E-like domain	annotate	FALSE		both	circular_virus_550372|fragment_3_21	5.48415	12.5222	7.03804	0.437955	1	1	0.996915	0.464123	9	physiological	Virulence & host interaction	Virulence-associated protein E-like domain	1	1	0.998152	Virulence-associated protein E-like domain	specific	embedding	Virulence & host interaction	L1	Virulence-associated protein E-like domain	specific	TRUE	0.9	Virulence-associated protein E-like domain	specific	Virulence-associated protein E-like domain	specific
IMGVR_UViG_3300005184_000032|3300005184|Ga0066671_10002594_7	IMGVR_UViG_3300005184_000032|3300005184|Ga0066671_10002594	soil	Grasslands	regulatory	late transcriptional activator	high	TRUE	TRUE	late transcriptional activator	annotate	FALSE	d__Bacteria;p__Pseudomonadota;c__Alphaproteobacteria;o__Sphingomonadales;f__Sphingomonadaceae	both	JF974315.1|fragment_3_7	18.4093	26.6898	8.28052	0.68975	1	1	0.950233	1.59786	19	regulatory	Transcriptional regulation	late transcriptional activator	0.998426	0.997344	0.982659	late transcriptional activator	specific	embedding		unassigned	late transcriptional activator	specific	TRUE	0.9	late transcriptional activator	specific	late transcriptional activator	specific
IMGVR_UViG_3300005184_000036|3300005184|Ga0066671_10000574_12	IMGVR_UViG_3300005184_000036|3300005184|Ga0066671_10000574	soil	Grasslands	unclassified		high	FALSE	TRUE	Transcriptional regulation	L1	TRUE		de_novo	circular_virus_684779|fragment_1_12	72.9276	81.7062	8.77857	0.892559	0.820902	0.626935	0.554429	1.69209	5	regulatory	Transcriptional regulation	CI-like repressor	0.912939	0.664894	0.512346	Transcriptional regulation	L1	cluster	Transcriptional regulation	L1	regulatory	category	TRUE	0.9	CI-like repressor	specific	CI-like repressor	specific
IMGVR_UViG_3300005184_000036|3300005184|Ga0066671_10000574_17	IMGVR_UViG_3300005184_000036|3300005184|Ga0066671_10000574	soil	Grasslands	regulatory	GapR-like, DNA-binding domain	high	TRUE	TRUE	GapR-like, DNA-binding domain	annotate	FALSE		both	IMGVR_UViG_3300010206_000012|3300010206|Ga0136454_101144|fragment_3_17	15.046				1	1	1	1.49061	1	regulatory	Transcriptional regulation	GapR-like, DNA-binding domain	1	1	0.998152	GapR-like, DNA-binding domain	specific	cluster	GapR-like, DNA-binding domain	specific	GapR-like, DNA-binding domain	specific	TRUE	0.9	GapR-like, DNA-binding domain	specific	GapR-like, DNA-binding domain	specific
IMGVR_UViG_3300005184_000039|3300005184|Ga0066671_10003842_4	IMGVR_UViG_3300005184_000039|3300005184|Ga0066671_10003842	soil	Grasslands	unclassified		high	FALSE	TRUE	Transcriptional regulation	L1	TRUE	d__Bacteria;p__Pseudomonadota;c__Alphaproteobacteria;o__Sphingomonadales;f__Sphingomonadaceae;g__Allosphingosinicella	de_novo	KM389229.1|fragment_3_4	33.3983	34.0513	0.653023	0.980822	0.479362	0.299636	0.255425	0.801292	4	regulatory	Transcriptional regulation	sigma factor	0.827448	0.422285	0.156902	Transcriptional regulation	L1	cluster	Transcriptional regulation	L1		unassigned	TRUE	0.9	LexA DNA binding domain	specific	LexA DNA binding domain	specific
IMGVR_UViG_3300005184_000039|3300005184|Ga0066671_10003842_8	IMGVR_UViG_3300005184_000039|3300005184|Ga0066671_10003842	soil	Grasslands	regulatory	late transcriptional activator	high	TRUE	TRUE	late transcriptional activator	annotate	FALSE	d__Bacteria;p__Pseudomonadota;c__Alphaproteobacteria;o__Sphingomonadales;f__Sphingomonadaceae;g__Allosphingosinicella	both	JN808773.1|fragment_3_8	22.6408	31.5595	8.91871	0.7174	1	0.977844	0.981131	1.42315	31	regulatory	Transcriptional regulation	late transcriptional activator	0.998426	0.996008	0.982659	late transcriptional activator	specific	embedding		unassigned	late transcriptional activator	specific	TRUE	0.9	late transcriptional activator	specific	late transcriptional activator	specific
IMGVR_UViG_3300005186_000001|3300005186|Ga0066676_10000016_36	IMGVR_UViG_3300005186_000001|3300005186|Ga0066676_10000016	soil	Grasslands	metabolic	K05303; O-methyltransferase [EC:2.1.1.-]	high	TRUE	FALSE	K05303; O-methyltransferase [EC:2.1.1.-]	annotate	FALSE		annotate	fragment_26800_27	54.4581	65.8938	11.4357	0.826453	0.352032	0.203901	0.166808	0.563032	13204	regulatory	Transcriptional regulation	Transcriptional repressor NrdR-like, N-terminal domain	0.617391	0.497197	0.0288936	K05303; O-methyltransferase [EC:2.1.1.-]	specific	cluster	K05303; O-methyltransferase [EC:2.1.1.-]	specific		unassigned	TRUE	0.9	K05303; O-methyltransferase [EC:2.1.1.-]	specific	K05303; O-methyltransferase [EC:2.1.1.-]	specific
IMGVR_UViG_3300005217_000002|3300005217|Ga0069005_10000011_18	IMGVR_UViG_3300005217_000002|3300005217|Ga0069005_10000011	soil	Wetlands	regulatory	Gp2.5-like ssDNA binding protein and ssDNA annealing protein	high	TRUE	TRUE	Gp2.5-like ssDNA binding protein and ssDNA annealing protein	annotate	FALSE		both	UGV-GENOME-0228479|fragment_2_18	5.10357	6.19222	1.08865	0.824191	1	0.89874	0.858831	0.861623	2	regulatory	Transcriptional regulation	Gp2.5-like ssDNA binding protein and ssDNA annealing protein	0.994056	0.994012	0.929677	Gp2.5-like ssDNA binding protein and ssDNA annealing protein	specific	embedding	Transcriptional regulation	L1	Gp2.5-like ssDNA binding protein and ssDNA annealing protein	specific	TRUE	0.9	Gp2.5-like ssDNA binding protein and ssDNA annealing protein	specific	Gp2.5-like ssDNA binding protein and ssDNA annealing protein	specific
IMGVR_UViG_3300005217_000004|3300005217|Ga0069005_10000001_4	IMGVR_UViG_3300005217_000004|3300005217|Ga0069005_10000001	soil	Wetlands	unclassified		high	FALSE	TRUE		unassigned	TRUE	d__Bacteria;p__Bacteroidota;c__Bacteroidia;o__Flavobacteriales;f__Flavobacteriaceae	de_novo	IMGVR_UViG_2541047671_000001|2541047671|2541164199|fragment_4_4	141.926	151.709	9.78343	0.935512	0.640922	0.451275	0.405786	2.01315	4	regulatory	Transcriptional regulation	MarR family transcrition regulator	0.827448	0.374147	0.191663		unassigned	none		unassigned		unassigned	TRUE	0.9	regulatory	category	regulatory	category
IMGVR_UViG_3300005217_000008|3300005217|Ga0069005_10000009_4	IMGVR_UViG_3300005217_000008|3300005217|Ga0069005_10000009	soil	Wetlands	unclassified		high	FALSE	TRUE	signal peptide motif	specific	TRUE		de_novo	IMGVR_UViG_3300002219_000138|3300002219|SCADCLC_10040801|fragment_4_4	13.7819	26.7477	12.9659	0.515254	1	1	0.975491	0.81669	13	regulatory	Signal transduction & two-component systems	signal peptide motif	0.998426	1	0.998152	signal peptide motif	specific	embedding		unassigned	signal peptide motif	specific	TRUE	0.9	signal peptide motif	specific	signal peptide motif	specific
IMGVR_UViG_3300005269_000001|3300005269|Ga0065706_1000001_78	IMGVR_UViG_3300005269_000001|3300005269|Ga0065706_1000001	soil	Agricultural land	metabolic	ACP7; acid phosphatase type 7	high	TRUE	FALSE	ACP7; acid phosphatase type 7	annotate	FALSE	d__Bacteria;p__Actinomycetota;c__Actinomycetes;o__Actinomycetales;f__Bifidobacteriaceae	annotate	fragment_26800_27	26.6301	35.811	9.18099	0.743627	0.370437	0.21791	0.179259	0.275323	13204	regulatory	Transcriptional regulation	Transcriptional repressor NrdR-like, N-terminal domain	0.585185	0.422285	0.0188285	ACP7; acid phosphatase type 7	specific	cluster	ACP7; acid phosphatase type 7	specific		unassigned	TRUE	0.9	ACP7; acid phosphatase type 7	specific	ACP7; acid phosphatase type 7	specific
IMGVR_UViG_3300005271_000001|3300005271|Ga0065713_1000001_47	IMGVR_UViG_3300005271_000001|3300005271|Ga0065713_1000001	soil		physiological	Bacterial toxin YdaS	high	TRUE	TRUE	Bacterial toxin YdaS	annotate	FALSE	d__Bacteria;p__Pseudomonadota;c__Gammaproteobacteria;o__Pseudomonadales;f__Pseudomonadaceae;g__Pseudomonas_E	both	circular_virus_803639|fragment_3_8	45.7026	48.743	3.04043	0.937623	0.692905	0.559684	0.495873	0.633036	8	physiological	Toxin-antitoxin systems	Bacterial toxin YdaS	0.887136	0.817045	0.626271	Bacterial toxin YdaS	specific	cluster	Bacterial toxin YdaS	specific		unassigned	TRUE	0.9	Bacterial toxin YdaS	specific	Bacterial toxin YdaS	specific
IMGVR_UViG_3300005271_000001|3300005271|Ga0065713_1000001_48	IMGVR_UViG_3300005271_000001|3300005271|Ga0065713_1000001	soil		regulatory	transcriptional repressor	high	TRUE	TRUE	transcriptional repressor	annotate	FALSE	d__Bacteria;p__Pseudomonadota;c__Gammaproteobacteria;o__Pseudomonadales;f__Pseudomonadaceae;g__Pseudomonas_E	both	IMGVR_UViG_3300014071_000002|3300014071|Ga0121527_100086|fragment_2_48	13.3732	21.0857	7.71252	0.63423	1	0.97916	0.956486	1.02532	74	regulatory	Transcriptional regulation	transcriptional repressor	0.998426	0.997344	0.989754	transcriptional repressor	specific	cluster	transcriptional repressor	specific	transcriptional repressor	specific	TRUE	0.9	transcriptional repressor	specific	transcriptional repressor	specific
IMGVR_UViG_3300005271_000005|3300005271|Ga0065713_1000900_57	IMGVR_UViG_3300005271_000005|3300005271|Ga0065713_1000900	soil		regulatory	Phage neck terminator protein	high	TRUE	FALSE	Phage neck terminator protein	annotate	FALSE	d__Bacteria;p__Pseudomonadota;c__Gammaproteobacteria;o__Pseudomonadales;f__Pseudomonadaceae	annotate	IMGVR_UViG_3300023171_000010|3300023171|Ga0247813_10000141|fragment_3_7	73.4452				1	1	1	1.01859	72	regulatory	Transcriptional regulation	Phage neck terminator protein	1	1	0.998152	Phage neck terminator protein	specific	cluster	Phage neck terminator protein	specific	Phage neck terminator protein	specific	TRUE	0.9	Phage neck terminator protein	specific	Phage neck terminator protein	specific
IMGVR_UViG_3300005271_000008|3300005271|Ga0065713_1000904_14	IMGVR_UViG_3300005271_000008|3300005271|Ga0065713_1000904	soil		unclassified	E217 gateway protein gp29	high	FALSE	TRUE	E217 gateway protein gp29	annotate	FALSE	d__Bacteria;p__Pseudomonadota;c__Gammaproteobacteria;o__Pseudomonadales;f__Pseudomonadaceae;g__Pseudomonas_E	de_novo	circular_virus_417989|fragment_2_10	59.7447				1	1	1	0.734681	37	regulatory	Transcriptional regulation	Phage neck terminator protein	1	1	1	Phage neck terminator protein	specific	embedding		unassigned	Phage neck terminator protein	specific	TRUE	0.9	Phage neck terminator protein	specific	Phage neck terminator protein	specific
IMGVR_UViG_3300005280_000001|3300005280|Ga0065696_1000004_13	IMGVR_UViG_3300005280_000001|3300005280|Ga0065696_1000004	soil	Agricultural land	regulatory	anti-repressor	high	TRUE	TRUE	anti-repressor	annotate	FALSE	d__Bacteria;p__Pseudomonadota;c__Gammaproteobacteria;o__Pseudomonadales;f__Pseudomonadaceae;g__Pseudomonas_E	both	IMGVR_UViG_3300009856_000056|3300009856|Ga0131695_1062390|fragment_2_10	57.5336	62.3006	4.76704	0.923483	0.639323	0.562437	0.540624	1.21647	2	regulatory	Transcriptional regulation	anti-repressor	0.88777	0.664894	0.457179	anti-repressor	specific	cluster	anti-repressor	specific		unassigned	TRUE	0.9	anti-repressor	specific	anti-repressor	specific
IMGVR_UViG_3300005280_000006|3300005280|Ga0065696_1000876_10	IMGVR_UViG_3300005280_000006|3300005280|Ga0065696_1000876	soil	Agricultural land	regulatory	transcriptional regulator	high	TRUE	TRUE	transcriptional regulator	annotate	FALSE	d__Bacteria;p__Pseudomonadota;c__Gammaproteobacteria;o__Pseudomonadales;f__Pseudomonadaceae	both	circular_virus_909158|fragment_4_10	34.0137	36.9862	2.97245	0.919633	0.914851	0.928213	0.900632	1.10272	2	regulatory	Transcriptional regulation	anti-repressor Ant	0.97028	0.94109	0.894118	transcriptional regulator	specific	cluster	transcriptional regulator	specific	anti-repressor Ant	specific	TRUE	0.9	transcriptional regulator	specific	transcriptional regulator	specific
IMGVR_UViG_3300005280_000013|3300005280|Ga0065696_1000094_11	IMGVR_UViG_3300005280_000013|3300005280|Ga0065696_1000094	soil	Agricultural land	regulatory	CII-like transcriptional activator	high	TRUE	TRUE	CII-like transcriptional activator	annotate	FALSE	d__Bacteria;p__Pseudomonadota;c__Gammaproteobacteria;o__Pseudomonadales;f__Pseudomonadaceae;g__Pseudomonas_E	both	circular_virus_1302519|fragment_1_11	95.574	100.011	4.43659	0.955639	0.492859	0.367183	0.341526	4.40222	6	regulatory	Transcriptional regulation	anti-repressor	0.653846	0.428044	0.191663		unassigned	none		unassigned		unassigned	TRUE	0.9		unassigned	regulatory	category
IMGVR_UViG_3300005294_000001|3300005294|Ga0065705_10104168_1	IMGVR_UViG_3300005294_000001|3300005294|Ga0065705_10104168	soil	Agricultural land	metabolic	noeI; 2-O-methyltransferase [EC:2.1.1.-]	medium	TRUE	TRUE	noeI; 2-O-methyltransferase [EC:2.1.1.-]	annotate	FALSE		both	circular_virus_603289|fragment_3_47	101.818	105.646	3.8282	0.963764	0.655743	0.566379	0.528142	0.772777	51	metabolic	Other	noeI; 2-O-methyltransferase [EC:2.1.1.-]	0.912939	0.885246	0.77748	noeI; 2-O-methyltransferase [EC:2.1.1.-]	specific	cluster	noeI; 2-O-methyltransferase [EC:2.1.1.-]	specific	noeI; 2-O-methyltransferase [EC:2.1.1.-]	specific	TRUE	0.9	noeI; 2-O-methyltransferase [EC:2.1.1.-]	specific	noeI; 2-O-methyltransferase [EC:2.1.1.-]	specific
IMGVR_UViG_3300005294_000002|3300005294|Ga0065705_10104175_32	IMGVR_UViG_3300005294_000002|3300005294|Ga0065705_10104175	soil	Agricultural land	unclassified		high	FALSE	TRUE		unassigned	TRUE		de_novo	IMGVR_UViG_3300027863_000007|3300027863|Ga0207433_10001956|fragment_1_19	59.5911	67.3815	7.7904	0.884384	0.42779	0.25022	0.20845	0.82541	47	regulatory	Transcriptional regulation	dicA; HTH-type transcriptional regulator, cell division transcriptional repressor	0.721519	0.506936	0.072		unassigned	none		unassigned		unassigned	TRUE	0.9		unassigned	regulatory	category
IMGVR_UViG_3300005294_000005|3300005294|Ga0065705_10104185_21	IMGVR_UViG_3300005294_000005|3300005294|Ga0065705_10104185	soil	Agricultural land	unclassified	Cas4-domain exonuclease	high	FALSE	TRUE	Cas4-domain exonuclease	annotate	FALSE	d__Bacteria;p__Actinomycetota;c__Actinomycetes;o__Mycobacteriales;f__Mycobacteriaceae	de_novo	fragment_23694_21	97.2419				1	1	1	0.957921	9	physiological	Defense & anti-defense systems	CRISPR/Cas system associated	1	1	1	CRISPR/Cas system associated	specific	embedding		unassigned	CRISPR/Cas system associated	specific	TRUE	0.9	CRISPR/Cas system associated	specific	CRISPR/Cas system associated	specific
IMGVR_UViG_3300005294_000005|3300005294|Ga0065705_10104185_65	IMGVR_UViG_3300005294_000005|3300005294|Ga0065705_10104185	soil	Agricultural land	metabolic	mtmC; D-mycarose 3-C-methyltransferase	high	TRUE	TRUE	mtmC; D-mycarose 3-C-methyltransferase	annotate	FALSE	d__Bacteria;p__Actinomycetota;c__Actinomycetes;o__Mycobacteriales;f__Mycobacteriaceae	both	circular_virus_408049|fragment_1_33	143.246	158.105	14.8591	0.906017	0.871552	0.774073	0.674555	2.0225	2	metabolic	Secondary metabolite metabolism	mtmC; D-mycarose 3-C-methyltransferase	0.926966	0.765347	0.709236	mtmC; D-mycarose 3-C-methyltransferase	specific	cluster	mtmC; D-mycarose 3-C-methyltransferase	specific	metabolic	category	TRUE	0.9	eryBIII, tylCIII, tylC3; NDP-4-keto-2,6-dideoxyhexose 3-C-methyltransferase [EC:2.1.1.-]	specific	eryBIII, tylCIII, tylC3; NDP-4-keto-2,6-dideoxyhexose 3-C-methyltransferase [EC:2.1.1.-]	specific
IMGVR_UViG_3300005294_000005|3300005294|Ga0065705_10104185_71	IMGVR_UViG_3300005294_000005|3300005294|Ga0065705_10104185	soil	Agricultural land	unclassified	Methyltransferase FkbM domain	high	FALSE	TRUE	Methyltransferase FkbM domain	annotate	FALSE	d__Bacteria;p__Actinomycetota;c__Actinomycetes;o__Mycobacteriales;f__Mycobacteriaceae	de_novo	IMGVR_UViG_3300000956_000002|3300000956|JGI10216J12902_100217531|fragment_3_39	118.542	123.209	4.66695	0.962122	0.781575	0.671411	0.598806	0.842202	71	metabolic	Other	noeI; 2-O-methyltransferase [EC:2.1.1.-]	0.912939	0.894309	0.83542	noeI; 2-O-methyltransferase [EC:2.1.1.-]	specific	embedding		unassigned	noeI; 2-O-methyltransferase [EC:2.1.1.-]	specific	TRUE	0.9	noeI; 2-O-methyltransferase [EC:2.1.1.-]	specific	noeI; 2-O-methyltransferase [EC:2.1.1.-]	specific
IMGVR_UViG_3300005294_000007|3300005294|Ga0065705_10104199_25	IMGVR_UViG_3300005294_000007|3300005294|Ga0065705_10104199	soil	Agricultural land	unclassified		high	FALSE	TRUE	co-chaperonin GroES	specific	TRUE		de_novo	circular_virus_405517|fragment_1_38	30.2375	35.1311	4.89361	0.860704	0.896685	0.777	0.753837	1.03443	26	regulatory	Regulatory chaperones & coregulators	co-chaperonin GroES	0.961932	0.943396	0.786047	co-chaperonin GroES	specific	embedding	Regulatory chaperones & coregulators	L1	co-chaperonin GroES	specific	TRUE	0.9	groES, HSPE1; chaperonin GroES	specific	groES, HSPE1; chaperonin GroES	specific
IMGVR_UViG_3300005294_000009|3300005294|Ga0065705_10000001_42	IMGVR_UViG_3300005294_000009|3300005294|Ga0065705_10000001	soil	Agricultural land	metabolic	ACP7; acid phosphatase type 7	high	TRUE	FALSE	ACP7; acid phosphatase type 7	annotate	FALSE	d__Bacteria;p__Actinomycetota;c__Actinomycetes;o__Actinomycetales;f__Bifidobacteriaceae;g__RGIG7107	annotate	fragment_26800_27	26.6929	37.2335	10.5405	0.716907	0.37492	0.212483	0.174648	0.275973	13204	regulatory	Transcriptional regulation	Transcriptional repressor NrdR-like, N-terminal domain	0.585185	0.396789	0.0188285	ACP7; acid phosphatase type 7	specific	cluster	ACP7; acid phosphatase type 7	specific		unassigned	TRUE	0.9	ACP7; acid phosphatase type 7	specific	ACP7; acid phosphatase type 7	specific
IMGVR_UViG_3300005294_000011|3300005294|Ga0065705_10001430_5	IMGVR_UViG_3300005294_000011|3300005294|Ga0065705_10001430	soil	Agricultural land	metabolic	ACP7; acid phosphatase type 7	medium	TRUE	FALSE	ACP7; acid phosphatase type 7	annotate	FALSE	d__Archaea;p__Thermoproteota;c__Nitrososphaeria;o__Nitrososphaerales;f__Nitrososphaeraceae;g__JAJNBK01	annotate	fragment_26800_27	18.6222	34.5448	15.9226	0.539074	0.410989	0.244227	0.202967	0.192531	13204	regulatory	Transcriptional regulation	Transcriptional repressor NrdR-like, N-terminal domain	0.617391	0.712644	0.0288936	Phosphorus metabolism	L1	cluster	Phosphorus metabolism	L1		unassigned	TRUE	0.9	ACP7; acid phosphatase type 7	specific	ACP7; acid phosphatase type 7	specific
IMGVR_UViG_3300005294_000012|3300005294|Ga0065705_10001788_100	IMGVR_UViG_3300005294_000012|3300005294|Ga0065705_10001788	soil	Agricultural land	metabolic	Glycerophosphoryl diester phosphodiesterase family	high	TRUE	TRUE	Glycerophosphoryl diester phosphodiesterase family	annotate	FALSE		both	fragment_23993_26	24.2878	25.2291	0.941343	0.962688	0.319864	0.19164	0.159228	1.80095	12	metabolic	Lipid & fatty acid metabolism	Lipase (class 3)	0.752588	0.270393	0.0310811		unassigned	none		unassigned		unassigned	TRUE	0.9		unassigned	metabolic	category
IMGVR_UViG_3300005294_000012|3300005294|Ga0065705_10001788_87	IMGVR_UViG_3300005294_000012|3300005294|Ga0065705_10001788	soil	Agricultural land	unclassified		medium	FALSE	TRUE	ytrA; GntR family transcriptional regulator	specific	TRUE		de_novo	IMGVR_UViG_3300012353_000004|3300012353|Ga0137367_10000148|fragment_1_62	79.3741	105.91	26.5358	0.749449	0.949928	0.888353	0.840255	1.09943	61	regulatory	Transcriptional regulation	ytrA; GntR family transcriptional regulator	0.983668	0.94109	0.88959	ytrA; GntR family transcriptional regulator	specific	embedding		unassigned	ytrA; GntR family transcriptional regulator	specific	TRUE	0.9	ytrA; GntR family transcriptional regulator	specific	ytrA; GntR family transcriptional regulator	specific
IMGVR_UViG_3300005294_000013|3300005294|Ga0065705_10001790_65	IMGVR_UViG_3300005294_000013|3300005294|Ga0065705_10001790	soil	Agricultural land	unclassified		high	FALSE	TRUE	parB, spo0J; ParB family transcriptional regulator, chromosome partitioning protein	specific	TRUE		de_novo	circular_virus_649734|fragment_5_31	100.151	141.837	41.6858	0.7061	0.969972	0.949405	0.937499	1.1032	101	regulatory	Transcriptional regulation	parB, spo0J; ParB family transcriptional regulator, chromosome partitioning protein	0.961932	0.972452	0.958005	parB, spo0J; ParB family transcriptional regulator, chromosome partitioning protein	specific	embedding		unassigned	parB, spo0J; ParB family transcriptional regulator, chromosome partitioning protein	specific	TRUE	0.9	parB, spo0J; ParB family transcriptional regulator, chromosome partitioning protein	specific	parB, spo0J; ParB family transcriptional regulator, chromosome partitioning protein	specific
IMGVR_UViG_3300005294_000016|3300005294|Ga0065705_10001798_41	IMGVR_UViG_3300005294_000016|3300005294|Ga0065705_10001798	soil	Agricultural land	unclassified	exonuclease	high	FALSE	TRUE	exonuclease	annotate	FALSE		de_novo	circular_virus_1321391|fragment_1_23	60.1284	87.6127	27.4843	0.686297	1	1	0.99421	1.17509	7	physiological	Defense & anti-defense systems	CRISPR/Cas system associated	0.998426	0.997344	0.998152	CRISPR/Cas system associated	specific	embedding		unassigned	CRISPR/Cas system associated	specific	TRUE	0.9	CRISPR/Cas system associated	specific	CRISPR/Cas system associated	specific
IMGVR_UViG_3300005294_000019|3300005294|Ga0065705_10001807_1	IMGVR_UViG_3300005294_000019|3300005294|Ga0065705_10001807	soil	Agricultural land	metabolic	Rhamnosyl O-methyltransferase/CmcI	medium	TRUE	TRUE	Rhamnosyl O-methyltransferase/CmcI	annotate	FALSE		both	IMGVR_UViG_3300029777_000008|3300029777|Ga0243715_1000536|fragment_3_1	106.309	118.355	12.0461	0.898221	0.67827	0.508769	0.431949	1.03762	14	metabolic	Amino acid metabolism	GGCT; gamma-glutamylcyclotransferase [EC:4.3.2.9]	0.887136	0.705061	0.346939	Rhamnosyl O-methyltransferase/CmcI	specific	cluster	Rhamnosyl O-methyltransferase/CmcI	specific		unassigned	TRUE	0.9	Rhamnosyl O-methyltransferase/CmcI	specific	Rhamnosyl O-methyltransferase/CmcI	specific
IMGVR_UViG_3300005294_000019|3300005294|Ga0065705_10001807_7	IMGVR_UViG_3300005294_000019|3300005294|Ga0065705_10001807	soil	Agricultural land	unclassified		medium	FALSE	TRUE		unassigned	TRUE		de_novo	circular_virus_356750|fragment_3_10	107.664	110.057	2.39346	0.978253	0.596176	0.469396	0.398006	2.29284	87	regulatory	Signal transduction & two-component systems	spo0F; two-component system, response regulator, stage 0 sporulation protein F	0.752588	0.664894	0.406061		unassigned	none		unassigned		unassigned	TRUE	0.9		unassigned	Signal transduction & two-component systems	L1
IMGVR_UViG_3300005294_000021|3300005294|Ga0065705_10001827_29	IMGVR_UViG_3300005294_000021|3300005294|Ga0065705_10001827	soil	Agricultural land	metabolic	alginate lyase (EC 4.2.2.3); chondroitinase B (EC 4.2.2.19); MG-specific alginate lyase (EC 4.2.2.-); poly(alpha-L-guluronate) lyase / G-specific alginate lyase (EC 4.2.2.11); oligoalginate lyase / exo-alginate lyase (EC 4.2.2.26)	high	TRUE	FALSE	alginate lyase (EC 4.2.2.3); chondroitinase B (EC 4.2.2.19); MG-specific alginate lyase (EC 4.2.2.-); poly(alpha-L-guluronate) lyase / G-specific alginate lyase (EC 4.2.2.11); oligoalginate lyase / exo-alginate lyase (EC 4.2.2.26)	annotate	FALSE	d__Archaea;p__Thermoproteota;c__Nitrososphaeria;o__Nitrososphaerales;f__Nitrososphaeraceae	annotate	circular_virus_1093827|fragment_1_36	70.1311	82.4883	12.3572	0.850195	0.585134	0.374232	0.312225	0.578147	186	metabolic	Energy metabolism	nosD; nitrous oxidase accessory protein	0.7981	0.664894	0.191663	Carbohydrate metabolism	L1	cluster	Carbohydrate metabolism	L1		unassigned	TRUE	0.9	alginate lyase (EC 4.2.2.3); chondroitinase B (EC 4.2.2.19); MG-specific alginate lyase (EC 4.2.2.-); poly(alpha-L-guluronate) lyase / G-specific alginate lyase (EC 4.2.2.11); oligoalginate lyase / exo-alginate lyase (EC 4.2.2.26)	specific	alginate lyase (EC 4.2.2.3); chondroitinase B (EC 4.2.2.19); MG-specific alginate lyase (EC 4.2.2.-); poly(alpha-L-guluronate) lyase / G-specific alginate lyase (EC 4.2.2.11); oligoalginate lyase / exo-alginate lyase (EC 4.2.2.26)	specific
IMGVR_UViG_3300005294_000027|3300005294|Ga0065705_10001973_5	IMGVR_UViG_3300005294_000027|3300005294|Ga0065705_10001973	soil	Agricultural land	unclassified		high	FALSE	TRUE	meT1; MMP 1-O-methyltransferase [EC:2.1.1.365]	specific	TRUE	d__Bacteria;p__Chloroflexota;c__Anaerolineae;o__Anaerolineales;f__Villigracilaceae	de_novo	circular_virus_818760|fragment_3_5	55.2913	81.1438	25.8525	0.681399	1	0.96416	0.917313	1.08733	68	metabolic	Other	meT1; MMP 1-O-methyltransferase [EC:2.1.1.365]	0.99661	0.996008	0.981164	meT1; MMP 1-O-methyltransferase [EC:2.1.1.365]	specific	cluster	meT1; MMP 1-O-methyltransferase [EC:2.1.1.365]	specific	meT1; MMP 1-O-methyltransferase [EC:2.1.1.365]	specific	TRUE	0.9	meT1; MMP 1-O-methyltransferase [EC:2.1.1.365]	specific	meT1; MMP 1-O-methyltransferase [EC:2.1.1.365]	specific
IMGVR_UViG_3300005294_000033|3300005294|Ga0065705_10002279_2	IMGVR_UViG_3300005294_000033|3300005294|Ga0065705_10002279	soil	Agricultural land	unclassified		high	FALSE	TRUE	Other	L1	TRUE		de_novo	circular_virus_775512|fragment_2_2	117.009	129.936	12.9271	0.900511	0.422299	0.303515	0.254145	1.19691	18	metabolic	Other	O-methyltransferase	0.752588	0.497197	0.0806452	Other	L1	cluster	Other	L1		unassigned	TRUE	0.9	meT1; MMP 1-O-methyltransferase [EC:2.1.1.365]	specific	meT1; MMP 1-O-methyltransferase [EC:2.1.1.365]	specific
IMGVR_UViG_3300005294_000035|3300005294|Ga0065705_10002303_17	IMGVR_UViG_3300005294_000035|3300005294|Ga0065705_10002303	soil	Agricultural land	regulatory	repA; regulatory protein RepA	medium	TRUE	TRUE	repA; regulatory protein RepA	annotate	FALSE		both	IMGVR_UViG_3300021387_000160|3300021387|Ga0223845_12815694|fragment_1_15	44.8096	59.7349	14.9253	0.750142	1	0.964976	0.911677	1.00446	48	regulatory	Transcriptional regulation	repA; regulatory protein RepA	0.994056	0.996008	0.982659	repA; regulatory protein RepA	specific	cluster	repA; regulatory protein RepA	specific	repA; regulatory protein RepA	specific	TRUE	0.9	repA; regulatory protein RepA	specific	repA; regulatory protein RepA	specific
IMGVR_UViG_3300005294_000036|3300005294|Ga0065705_10002492_9	IMGVR_UViG_3300005294_000036|3300005294|Ga0065705_10002492	soil	Agricultural land	unclassified		high	FALSE	TRUE	Other	L1	TRUE	d__Bacteria;p__Chloroflexota;c__Anaerolineae;o__Anaerolineales;f__Villigracilaceae;g__Defluviilinea	de_novo	circular_virus_792727|fragment_3_9	84.9593	85.8307	0.871384	0.989848	0.465141	0.559046	0.578761	1.23411	43	metabolic	Other	meT1; MMP 1-O-methyltransferase [EC:2.1.1.365]	0.880553	0.944444	0.689474	Other	L1	cluster	Other	L1	Other	L1	TRUE	0.9	meT1; MMP 1-O-methyltransferase [EC:2.1.1.365]	specific	meT1; MMP 1-O-methyltransferase [EC:2.1.1.365]	specific
IMGVR_UViG_3300005294_000037|3300005294|Ga0065705_10002679_7	IMGVR_UViG_3300005294_000037|3300005294|Ga0065705_10002679	soil	Agricultural land	unclassified		medium	FALSE	TRUE	meT1; MMP 1-O-methyltransferase [EC:2.1.1.365]	specific	TRUE	d__Bacteria;p__Chloroflexota;c__Anaerolineae;o__Anaerolineales;f__Villigracilaceae;g__Defluviilinea	de_novo	IMGVR_UViG_3300012022_000001|3300012022|Ga0120191_10000001|fragment_4_7	52.6064	90.1127	37.5062	0.583785	1	1	0.972216	0.774593	55	metabolic	Other	meT1; MMP 1-O-methyltransferase [EC:2.1.1.365]	0.994737	0.997344	0.989754	meT1; MMP 1-O-methyltransferase [EC:2.1.1.365]	specific	cluster	meT1; MMP 1-O-methyltransferase [EC:2.1.1.365]	specific	meT1; MMP 1-O-methyltransferase [EC:2.1.1.365]	specific	TRUE	0.9	meT1; MMP 1-O-methyltransferase [EC:2.1.1.365]	specific	meT1; MMP 1-O-methyltransferase [EC:2.1.1.365]	specific
IMGVR_UViG_3300005294_000043|3300005294|Ga0065705_10104165_12	IMGVR_UViG_3300005294_000043|3300005294|Ga0065705_10104165	soil	Agricultural land	metabolic	Nucleotidyl transferase	medium	TRUE	TRUE	Nucleotidyl transferase	annotate	FALSE		both	circular_virus_373514|fragment_5_12	35.4664	45.4276	9.96118	0.780724	1	0.846684	0.744524	1.02618	10	metabolic	Other	Nucleotidyl transferase	0.985075	0.981295	0.941176	Nucleotidyl transferase	specific	cluster	Nucleotidyl transferase	specific	Nucleotidyl transferase	specific	TRUE	0.9	Nucleotidyl transferase	specific	Nucleotidyl transferase	specific
IMGVR_UViG_3300005294_000043|3300005294|Ga0065705_10104165_20	IMGVR_UViG_3300005294_000043|3300005294|Ga0065705_10104165	soil	Agricultural land	physiological	cspA; cold shock protein	medium	TRUE	TRUE	cspA; cold shock protein	annotate	FALSE		both	IMGVR_UViG_3300032160_000017|3300032160|Ga0311301_10006047|fragment_2_20	36.2002	36.7909	0.590706	0.983944	0.473149	0.252852	0.208879	0.501417	125	regulatory	Transcriptional regulation	transcription antiterminator	0.752588	0.550459	0.120513	cspA; cold shock protein	specific	cluster	cspA; cold shock protein	specific		unassigned	TRUE	0.9	cspA; cold shock protein	specific	cspA; cold shock protein	specific
IMGVR_UViG_3300005294_000044|3300005294|Ga0065705_10104166_38	IMGVR_UViG_3300005294_000044|3300005294|Ga0065705_10104166	soil	Agricultural land	metabolic	evaC; methylation protein EvaC	medium	TRUE	TRUE	evaC; methylation protein EvaC	annotate	FALSE		both	circular_virus_794422|fragment_3_32	25.3494	30.3144	4.96497	0.836217	0.846903	0.735174	0.656547	0.801418	48	metabolic	Secondary metabolite metabolism	mtmC; D-mycarose 3-C-methyltransferase	0.961932	0.94109	0.776154	Secondary metabolite metabolism	L1	cluster	Secondary metabolite metabolism	L1	Secondary metabolite metabolism	L1	TRUE	0.9	evaC; methylation protein EvaC	specific	evaC; methylation protein EvaC	specific
IMGVR_UViG_3300005294_000046|3300005294|Ga0065705_10104169_23	IMGVR_UViG_3300005294_000046|3300005294|Ga0065705_10104169	soil	Agricultural land	unclassified		medium	FALSE	TRUE	transcriptional regulator	specific	TRUE		de_novo	MK524176.1|fragment_2_39	88.2521	96.4167	8.16459	0.91532	0.895961	0.83326	0.796201	1.8679	7	regulatory	Transcriptional regulation	transcriptional regulator	0.961932	0.913636	0.864903	transcriptional regulator	specific	embedding		unassigned	transcriptional regulator	specific	TRUE	0.9	transcriptional regulator	specific	transcriptional regulator	specific
IMGVR_UViG_3300005294_000047|3300005294|Ga0065705_10104173_54	IMGVR_UViG_3300005294_000047|3300005294|Ga0065705_10104173	soil	Agricultural land	unclassified		high	FALSE	TRUE		unassigned	TRUE		de_novo	UGV-GENOME-0316764_1|fragment_3_39	101.004	105.34	4.33543	0.958843	0.38339	0.2492	0.208817	0.570135	826	regulatory	Transcriptional regulation	Nun-like transcription termination factor	0.617391	0.506936	0.0540811		unassigned	none		unassigned		unassigned	TRUE	0.9		unassigned	regulatory	category
IMGVR_UViG_3300005294_000048|3300005294|Ga0065705_10104174_63	IMGVR_UViG_3300005294_000048|3300005294|Ga0065705_10104174	soil	Agricultural land	unclassified		high	FALSE	TRUE	Amino acid metabolism	L1	TRUE		de_novo	IMGVR_UViG_3300021375_000086|3300021375|Ga0213869_10000396|fragment_1_19	61.003	62.42	1.41709	0.977298	0.491257	0.461661	0.414967	0.734215	133	metabolic	Amino acid metabolism	aroK, aroL; shikimate kinase [EC:2.7.1.71]	0.887136	0.851259	0.631447	Amino acid metabolism	L1	embedding		unassigned	Amino acid metabolism	L1	TRUE	0.9	Amino acid metabolism	L1	aroK, aroL; shikimate kinase [EC:2.7.1.71]	specific
IMGVR_UViG_3300005294_000050|3300005294|Ga0065705_10104178_17	IMGVR_UViG_3300005294_000050|3300005294|Ga0065705_10104178	soil	Agricultural land	regulatory	transcriptional repressor	high	TRUE	TRUE	transcriptional repressor	annotate	FALSE	d__Bacteria;p__Actinomycetota;c__Actinomycetes;o__Actinomycetales;f__Micrococcaceae;g__Arthrobacter_H	both	MK977706.1|fragment_3_14	77.577	85.3567	7.77969	0.908857	0.65094	0.518875	0.454372	1.67385	20	regulatory	Transcriptional regulation	HTH DNA binding protein	0.864407	0.664894	0.306452	transcriptional repressor	specific	cluster	transcriptional repressor	specific		unassigned	TRUE	0.9	transcriptional repressor	specific	transcriptional repressor	specific
IMGVR_UViG_3300005294_000050|3300005294|Ga0065705_10104178_18	IMGVR_UViG_3300005294_000050|3300005294|Ga0065705_10104178	soil	Agricultural land	regulatory	cylR2; HTH-type transcriptional regulator, cytolysin regulator	high	TRUE	FALSE	cylR2; HTH-type transcriptional regulator, cytolysin regulator	annotate	FALSE	d__Bacteria;p__Actinomycetota;c__Actinomycetes;o__Actinomycetales;f__Micrococcaceae;g__Arthrobacter_H	annotate	KU963256.1|fragment_1_37	106.601	131.867	25.2662	0.808397	0.752652	0.60121	0.518679	0.885922	89	regulatory	Transcriptional regulation	cylR2; HTH-type transcriptional regulator, cytolysin regulator	0.880553	0.759542	0.368167	cylR2; HTH-type transcriptional regulator, cytolysin regulator	specific	cluster	cylR2; HTH-type transcriptional regulator, cytolysin regulator	specific		unassigned	TRUE	0.9	cylR2; HTH-type transcriptional regulator, cytolysin regulator	specific	cylR2; HTH-type transcriptional regulator, cytolysin regulator	specific
IMGVR_UViG_3300005294_000050|3300005294|Ga0065705_10104178_22	IMGVR_UViG_3300005294_000050|3300005294|Ga0065705_10104178	soil	Agricultural land	regulatory	anti-repressor Ant	high	TRUE	TRUE	anti-repressor Ant	annotate	FALSE	d__Bacteria;p__Actinomycetota;c__Actinomycetes;o__Actinomycetales;f__Micrococcaceae;g__Arthrobacter_H	both	MG727702.1|fragment_3_22	13.9988				1	1	1	0.86625	18	regulatory	Transcriptional regulation	anti-repressor Ant	1	1	1	anti-repressor Ant	specific	cluster	anti-repressor Ant	specific	anti-repressor Ant	specific	TRUE	0.9	anti-repressor Ant	specific	anti-repressor Ant	specific
IMGVR_UViG_3300005294_000050|3300005294|Ga0065705_10104178_28	IMGVR_UViG_3300005294_000050|3300005294|Ga0065705_10104178	soil	Agricultural land	regulatory	parB, spo0J; ParB family transcriptional regulator, chromosome partitioning protein	high	TRUE	TRUE	parB, spo0J; ParB family transcriptional regulator, chromosome partitioning protein	annotate	FALSE	d__Bacteria;p__Actinomycetota;c__Actinomycetes;o__Actinomycetales;f__Micrococcaceae;g__Arthrobacter_H	both	IMGVR_UViG_3300033416_000017|3300033416|Ga0316622_100000098|fragment_3_28	33.1455	49.8893	16.7438	0.664382	1	1	0.995721	0.771702	23	regulatory	Transcriptional regulation	parB, spo0J; ParB family transcriptional regulator, chromosome partitioning protein	0.998426	1	0.994975	parB, spo0J; ParB family transcriptional regulator, chromosome partitioning protein	specific	cluster	parB, spo0J; ParB family transcriptional regulator, chromosome partitioning protein	specific	parB, spo0J; ParB family transcriptional regulator, chromosome partitioning protein	specific	TRUE	0.9	parB, spo0J; ParB family transcriptional regulator, chromosome partitioning protein	specific	parB, spo0J; ParB family transcriptional regulator, chromosome partitioning protein	specific
IMGVR_UViG_3300005294_000050|3300005294|Ga0065705_10104178_7	IMGVR_UViG_3300005294_000050|3300005294|Ga0065705_10104178	soil	Agricultural land	physiological	Type II secretion system (T2SS), protein F	low	FALSE	TRUE	Type II secretion system (T2SS), protein F	annotate	FALSE	d__Bacteria;p__Actinomycetota;c__Actinomycetes;o__Actinomycetales;f__Micrococcaceae;g__Arthrobacter_H	de_novo	IMGVR_UViG_3300005294_000050|3300005294|Ga0065705_10104178|fragment_1_7	85.8541	147.442	61.5879	0.582291	0.983384	0.960428	0.93091	1.18918	2	physiological	Secretion & extracellular processes	Type II secretion system (T2SS), protein F	0.99661	0.981295	0.981164	Type II secretion system (T2SS), protein F	specific	cluster	Type II secretion system (T2SS), protein F	specific	Type II secretion system (T2SS), protein F	specific	TRUE	0.9	Type II secretion system (T2SS), protein F	specific	Type II secretion system (T2SS), protein F	specific
IMGVR_UViG_3300005294_000054|3300005294|Ga0065705_10104189_16	IMGVR_UViG_3300005294_000054|3300005294|Ga0065705_10104189	soil	Agricultural land	metabolic	ACP7; acid phosphatase type 7	medium	TRUE	FALSE	ACP7; acid phosphatase type 7	annotate	FALSE	d__Archaea;p__Halobacteriota;c__Methanosarcinia;o__Methanosarcinales;f__Methanosarcinaceae	annotate	fragment_26800_27	23.8832	39.3176	15.4344	0.607443	0.392781	0.215139	0.177585	0.246923	13204	regulatory	Transcriptional regulation	Transcriptional repressor NrdR-like, N-terminal domain	0.6	0.497197	0.0188285	ACP7; acid phosphatase type 7	specific	cluster	ACP7; acid phosphatase type 7	specific		unassigned	TRUE	0.9	ACP7; acid phosphatase type 7	specific	ACP7; acid phosphatase type 7	specific
IMGVR_UViG_3300005294_000056|3300005294|Ga0065705_10104194_34	IMGVR_UViG_3300005294_000056|3300005294|Ga0065705_10104194	soil	Agricultural land	unclassified		high	FALSE	TRUE	meT1; MMP 1-O-methyltransferase [EC:2.1.1.365]	specific	TRUE		de_novo	circular_virus_945679|fragment_2_28	58.1646	96.785	38.6203	0.600968	1	0.965718	0.932924	0.770056	30	metabolic	Other	meT1; MMP 1-O-methyltransferase [EC:2.1.1.365]	0.994737	0.996008	0.982659	meT1; MMP 1-O-methyltransferase [EC:2.1.1.365]	specific	embedding	Other	L1	meT1; MMP 1-O-methyltransferase [EC:2.1.1.365]	specific	TRUE	0.9	meT1; MMP 1-O-methyltransferase [EC:2.1.1.365]	specific	meT1; MMP 1-O-methyltransferase [EC:2.1.1.365]	specific
IMGVR_UViG_3300005294_000061|3300005294|Ga0065705_10104223_33	IMGVR_UViG_3300005294_000061|3300005294|Ga0065705_10104223	soil	Agricultural land	regulatory	Bacterial dnaA protein helix-turn-helix	high	TRUE	TRUE	Bacterial dnaA protein helix-turn-helix	annotate	FALSE		both	circular_virus_558552|fragment_4_8	11.2674	12.1152	0.84783	0.93002	0.700434	0.560227	0.480917	1.03283	54	regulatory	Transcriptional regulation	Bacterial dnaA protein helix-turn-helix	0.942038	0.87395	0.626271	Transcriptional regulation	L1	embedding		unassigned	Transcriptional regulation	L1	TRUE	0.9	Transcriptional regulation	L1	Bacterial dnaA protein helix-turn-helix	specific
IMGVR_UViG_3300005294_000062|3300005294|Ga0065705_10104229_8	IMGVR_UViG_3300005294_000062|3300005294|Ga0065705_10104229	soil	Agricultural land	metabolic	gmd, GMDS; GDPmannose 4,6-dehydratase [EC:4.2.1.47]	medium	TRUE	TRUE	gmd, GMDS; GDPmannose 4,6-dehydratase [EC:4.2.1.47]	annotate	FALSE		both	IMGVR_UViG_3300031911_000002|3300031911|Ga0307412_10000092|fragment_3_8	34.2293	40.3021	6.07279	0.849318	1	0.896731	0.836975	1.2905	9	metabolic	Carbohydrate metabolism	gmd, GMDS; GDPmannose 4,6-dehydratase [EC:4.2.1.47]	0.985075	0.972452	0.932432	gmd, GMDS; GDPmannose 4,6-dehydratase [EC:4.2.1.47]	specific	embedding	Carbohydrate metabolism	L1	gmd, GMDS; GDPmannose 4,6-dehydratase [EC:4.2.1.47]	specific	TRUE	0.9	gmd, GMDS; GDPmannose 4,6-dehydratase [EC:4.2.1.47]	specific	gmd, GMDS; GDPmannose 4,6-dehydratase [EC:4.2.1.47]	specific
IMGVR_UViG_3300005294_000063|3300005294|Ga0065705_10104233_38	IMGVR_UViG_3300005294_000063|3300005294|Ga0065705_10104233	soil	Agricultural land	regulatory	groES, HSPE1; chaperonin GroES	high	TRUE	TRUE	groES, HSPE1; chaperonin GroES	annotate	FALSE		both	IMGVR_UViG_3300005295_000006|3300005295|Ga0065707_10081767|fragment_3_17	7.95994	14.0629	6.10293	0.566025	0.884707	0.81757	0.779094	0.570249	67	regulatory	Regulatory chaperones & coregulators	groES, HSPE1; chaperonin GroES	0.985075	0.964052	0.864903	groES, HSPE1; chaperonin GroES	specific	cluster	groES, HSPE1; chaperonin GroES	specific	groES, HSPE1; chaperonin GroES	specific	TRUE	0.9	groES, HSPE1; chaperonin GroES	specific	groES, HSPE1; chaperonin GroES	specific
IMGVR_UViG_3300005294_000065|3300005294|Ga0065705_10104238_16	IMGVR_UViG_3300005294_000065|3300005294|Ga0065705_10104238	soil	Agricultural land	unclassified	DNA polymerase	medium	FALSE	TRUE	DNA polymerase	annotate	FALSE	d__Bacteria;p__Actinomycetota;c__Actinomycetes;o__Streptomycetales;f__Streptomycetaceae;g__Streptomyces	de_novo	MK801724.1|fragment_2_72	109.481	111.823	2.342	0.979056	0.299843	0.205308	0.179552	0.649177	442	regulatory	Transcriptional regulation	DNA binding protein	0.653846	0.588529	0.10397		unassigned	none		unassigned		unassigned	TRUE	0.9		unassigned	Transcriptional regulation	L1
IMGVR_UViG_3300005294_000070|3300005294|Ga0065705_10104265_7	IMGVR_UViG_3300005294_000070|3300005294|Ga0065705_10104265	soil	Agricultural land	metabolic	GCH1, folE; GTP cyclohydrolase IA [EC:3.5.4.16]	high	TRUE	TRUE	GCH1, folE; GTP cyclohydrolase IA [EC:3.5.4.16]	annotate	FALSE		both	IMGVR_UViG_3300027896_000027|3300027896|Ga0209777_10000342|fragment_1_13	15.3895	18.9123	3.5228	0.81373	1	1	0.985041	1.03222	9	metabolic	Cofactor & vitamin metabolism	GCH1, folE; GTP cyclohydrolase IA [EC:3.5.4.16]	0.998426	0.997344	0.993548	GCH1, folE; GTP cyclohydrolase IA [EC:3.5.4.16]	specific	cluster	GCH1, folE; GTP cyclohydrolase IA [EC:3.5.4.16]	specific	GCH1, folE; GTP cyclohydrolase IA [EC:3.5.4.16]	specific	TRUE	0.9	GCH1, folE; GTP cyclohydrolase IA [EC:3.5.4.16]	specific	GCH1, folE; GTP cyclohydrolase IA [EC:3.5.4.16]	specific
IMGVR_UViG_3300005294_000072|3300005294|Ga0065705_10104271_35	IMGVR_UViG_3300005294_000072|3300005294|Ga0065705_10104271	soil	Agricultural land	unclassified		high	FALSE	TRUE	Transcriptional regulation	L1	TRUE	d__Bacteria;p__Patescibacteriota;c__Saccharimonadia;o__Saccharimonadales;f__Nanosyncoccaceae	de_novo	UGV-GENOME-0290404|fragment_3_32	83.9931	104.116	20.1233	0.806723	0.87193	0.752162	0.700885	0.828201	52	regulatory	Transcriptional regulation	Helix-turn-helix	0.942038	0.87395	0.709236	Transcriptional regulation	L1	embedding		unassigned	Transcriptional regulation	L1	TRUE	0.9	Helix-turn-helix	specific	Helix-turn-helix	specific
IMGVR_UViG_3300005294_000073|3300005294|Ga0065705_10104278_28	IMGVR_UViG_3300005294_000073|3300005294|Ga0065705_10104278	soil	Agricultural land	metabolic	K07814; cyclic di-GMP phosphodiesterase [EC:3.1.4.-]	low	FALSE	TRUE	K07814; cyclic di-GMP phosphodiesterase [EC:3.1.4.-]	annotate	FALSE	d__Bacteria;p__Chloroflexota;c__Anaerolineae;o__Anaerolineales;f__Villigracilaceae;g__Defluviilinea	de_novo	circular_virus_798120|fragment_8_9	81.4134	87.7572	6.34378	0.927712	0.471703	0.304733	0.255264	1.12768	43	regulatory	Signal transduction & two-component systems	glnL, ntrB; two-component system, NtrC family, nitrogen regulation sensor histidine kinase GlnL [EC:2.7.13.3]	0.783677	0.550459	0.105263	Phosphorus metabolism	L1	cluster	Phosphorus metabolism	L1		unassigned	TRUE	0.9	K07814; cyclic di-GMP phosphodiesterase [EC:3.1.4.-]	specific	K07814; cyclic di-GMP phosphodiesterase [EC:3.1.4.-]	specific
IMGVR_UViG_3300005294_000074|3300005294|Ga0065705_10104283_20	IMGVR_UViG_3300005294_000074|3300005294|Ga0065705_10104283	soil	Agricultural land	regulatory	repA; regulatory protein RepA	high	TRUE	TRUE	repA; regulatory protein RepA	annotate	FALSE		both	IMGVR_UViG_3300027899_000116|3300027899|Ga0209668_10000458|fragment_2_17	24.4268	66.8606	42.4338	0.36534	1	1	0.995682	0.485285	42	regulatory	Transcriptional regulation	repA; regulatory protein RepA	0.998426	1	0.998152	repA; regulatory protein RepA	specific	embedding	Transcriptional regulation	L1	repA; regulatory protein RepA	specific	TRUE	0.9	repA; regulatory protein RepA	specific	repA; regulatory protein RepA	specific
IMGVR_UViG_3300005294_000075|3300005294|Ga0065705_10104306_12	IMGVR_UViG_3300005294_000075|3300005294|Ga0065705_10104306	soil	Agricultural land	regulatory	parB, spo0J; ParB family transcriptional regulator, chromosome partitioning protein	low	FALSE	TRUE	parB, spo0J; ParB family transcriptional regulator, chromosome partitioning protein	annotate	FALSE		de_novo	Station68_MES_COMBINED_FINAL_NODE_327_length_80295_cov_25.183225|fragment_4_9	18.7538	19.6315	0.877748	0.955289	0.344577	0.175322	0.143879	1.70011	3	metabolic	Energy metabolism	norQ; nitric oxide reductase NorQ protein	0.809325	0.239493	0.0288936	parB, spo0J; ParB family transcriptional regulator, chromosome partitioning protein	specific	cluster	parB, spo0J; ParB family transcriptional regulator, chromosome partitioning protein	specific		unassigned	TRUE	0.9	parB, spo0J; ParB family transcriptional regulator, chromosome partitioning protein	specific	parB, spo0J; ParB family transcriptional regulator, chromosome partitioning protein	specific
IMGVR_UViG_3300005294_000085|3300005294|Ga0065705_10104430_13	IMGVR_UViG_3300005294_000085|3300005294|Ga0065705_10104430	soil	Agricultural land	metabolic	elmMII; 8-demethyl-8-(2-methoxy-alpha-L-rhamnosyl)tetracenomycin-C 3'-O-methyltransferase [EC:2.1.1.306]	low	FALSE	TRUE	elmMII; 8-demethyl-8-(2-methoxy-alpha-L-rhamnosyl)tetracenomycin-C 3'-O-methyltransferase [EC:2.1.1.306]	annotate	FALSE		de_novo	circular_virus_537639|fragment_3_60	44.2483	52.389	8.14064	0.844612	0.584429	0.422658	0.362171	1.20283	45	metabolic	Secondary metabolite metabolism	elmMI; 8-demethyl-8-alpha-L-rhamnosyltetracenomycin-C 2'-O-methyltransferase [EC:2.1.1.305]	0.845196	0.613821	0.191663	Secondary metabolite metabolism	L1	cluster	Secondary metabolite metabolism	L1		unassigned	TRUE	0.9	Secondary metabolite metabolism	L1	Secondary metabolite metabolism	L1
IMGVR_UViG_3300005294_000104|3300005294|Ga0065705_10104783_9	IMGVR_UViG_3300005294_000104|3300005294|Ga0065705_10104783	soil	Agricultural land	unclassified		high	FALSE	TRUE		unassigned	TRUE		de_novo	circular_virus_172342|fragment_2_9	90.8866	92.9497	2.06311	0.977804	0.622401	0.505757	0.450447	3.32076	2	regulatory	Transcriptional regulation	transcriptional regulator	0.827448	0.550459	0.468		unassigned	none		unassigned		unassigned	TRUE	0.9	regulatory	category	Transcriptional regulation	L1
IMGVR_UViG_3300005294_000106|3300005294|Ga0065705_10104792_13	IMGVR_UViG_3300005294_000106|3300005294|Ga0065705_10104792	soil	Agricultural land	regulatory	Putative DnaT-like ssDNA binding protein	high	TRUE	TRUE	Putative DnaT-like ssDNA binding protein	annotate	FALSE		both	IMGVR_UViG_3300001290_000001|3300001290|JGI12146J14260_100005|fragment_2_13	4.38293				1	1	1	0.467747	13	regulatory	Transcriptional regulation	Putative DnaT-like ssDNA binding protein	1	1	1	Putative DnaT-like ssDNA binding protein	specific	cluster	Putative DnaT-like ssDNA binding protein	specific	Putative DnaT-like ssDNA binding protein	specific	TRUE	0.9	Putative DnaT-like ssDNA binding protein	specific	Putative DnaT-like ssDNA binding protein	specific
IMGVR_UViG_3300005294_000116|3300005294|Ga0065705_10105212_10	IMGVR_UViG_3300005294_000116|3300005294|Ga0065705_10105212	soil	Agricultural land	metabolic	cobS; cobaltochelatase CobS [EC:6.6.1.2]	medium	TRUE	FALSE	cobS; cobaltochelatase CobS [EC:6.6.1.2]	annotate	FALSE		annotate	JN662425.1|fragment_4_10	150.732	157.304	6.57106	0.958227	0.497664	0.327243	0.283972	1.19482	61	regulatory	Transcriptional regulation	CsrA-like regulator	0.721519	0.462282	0.191663	cobS; cobaltochelatase CobS [EC:6.6.1.2]	specific	cluster	cobS; cobaltochelatase CobS [EC:6.6.1.2]	specific		unassigned	TRUE	0.9	cobS; cobaltochelatase CobS [EC:6.6.1.2]	specific	cobS; cobaltochelatase CobS [EC:6.6.1.2]	specific
IMGVR_UViG_3300005294_000121|3300005294|Ga0065705_10105436_10	IMGVR_UViG_3300005294_000121|3300005294|Ga0065705_10105436	soil	Agricultural land	physiological	Antirestriction protein Ral	medium	TRUE	TRUE	Antirestriction protein Ral	annotate	FALSE	d__Bacteria;p__Pseudomonadota;c__Gammaproteobacteria;o__Enterobacterales;f__Enterobacteriaceae;g__Escherichia	both	circular_virus_910389|fragment_2_9	7.6921	17.5665	9.8744	0.437885	1	0.889191	0.773322	0.501351	19	physiological	Defense & anti-defense systems	Antirestriction protein Ral	0.99661	0.997344	0.982659	Antirestriction protein Ral	specific	cluster	Antirestriction protein Ral	specific	Antirestriction protein Ral	specific	TRUE	0.9	Antirestriction protein Ral	specific	Antirestriction protein Ral	specific
IMGVR_UViG_3300005294_000121|3300005294|Ga0065705_10105436_3	IMGVR_UViG_3300005294_000121|3300005294|Ga0065705_10105436	soil	Agricultural land	regulatory	CII-like transcriptional activator	medium	TRUE	TRUE	CII-like transcriptional activator	annotate	FALSE	d__Bacteria;p__Pseudomonadota;c__Gammaproteobacteria;o__Enterobacterales;f__Enterobacteriaceae;g__Escherichia	both	Lim_Twin_D1_NODE_14_length_41224_cov_8.197338|fragment_3_6	28.0392	46.0657	18.0265	0.608678	1	1	0.950009	1.08373	15	regulatory	Transcriptional regulation	CII-like transcriptional activator	0.998426	0.997344	0.989754	CII-like transcriptional activator	specific	cluster	CII-like transcriptional activator	specific	CII-like transcriptional activator	specific	TRUE	0.9	CII-like transcriptional activator	specific	CII-like transcriptional activator	specific
IMGVR_UViG_3300005294_000121|3300005294|Ga0065705_10105436_5	IMGVR_UViG_3300005294_000121|3300005294|Ga0065705_10105436	soil	Agricultural land	unclassified	transcriptional repressor	low	FALSE	TRUE	transcriptional repressor	annotate	FALSE	d__Bacteria;p__Pseudomonadota;c__Gammaproteobacteria;o__Enterobacterales;f__Enterobacteriaceae;g__Escherichia	de_novo	circular_virus_1268604|fragment_3_5	18.5301	29.7789	11.2488	0.622257	1	0.98852	0.962022	1.01404	10	regulatory	Transcriptional regulation	transcriptional repressor	0.998426	0.997344	0.989754	transcriptional repressor	specific	cluster	transcriptional repressor	specific	transcriptional repressor	specific	TRUE	0.9	transcriptional repressor	specific	transcriptional repressor	specific
IMGVR_UViG_3300005294_000123|3300005294|Ga0065705_10105596_7	IMGVR_UViG_3300005294_000123|3300005294|Ga0065705_10105596	soil	Agricultural land	metabolic	UGDH, ugd; UDPglucose 6-dehydrogenase [EC:1.1.1.22]	high	TRUE	TRUE	UGDH, ugd; UDPglucose 6-dehydrogenase [EC:1.1.1.22]	annotate	FALSE	d__Bacteria;p__Actinomycetota;c__Acidimicrobiia;o__Acidimicrobiales;f__RAAP-2	both	circular_virus_1035471|fragment_4_7	63.3146	72.1223	8.80779	0.877877	0.73648	0.592893	0.512852	2.73785	19	metabolic	Carbohydrate metabolism	E2.2.1.1, tktA, tktB; transketolase [EC:2.2.1.1]	0.837419	0.664894	0.396465	UGDH, ugd; UDPglucose 6-dehydrogenase [EC:1.1.1.22]	specific	cluster	UGDH, ugd; UDPglucose 6-dehydrogenase [EC:1.1.1.22]	specific		unassigned	TRUE	0.9	UGDH, ugd; UDPglucose 6-dehydrogenase [EC:1.1.1.22]	specific	UGDH, ugd; UDPglucose 6-dehydrogenase [EC:1.1.1.22]	specific
IMGVR_UViG_3300005294_000123|3300005294|Ga0065705_10105596_9	IMGVR_UViG_3300005294_000123|3300005294|Ga0065705_10105596	soil	Agricultural land	metabolic	gmd, GMDS; GDPmannose 4,6-dehydratase [EC:4.2.1.47]	medium	TRUE	TRUE	gmd, GMDS; GDPmannose 4,6-dehydratase [EC:4.2.1.47]	annotate	FALSE	d__Bacteria;p__Actinomycetota;c__Acidimicrobiia;o__Acidimicrobiales;f__RAAP-2	both	circular_virus_547303|fragment_1_9	39.8225	72.967	33.1445	0.545761	1	1	0.993021	0.620638	9	metabolic	Carbohydrate metabolism	gmd, GMDS; GDPmannose 4,6-dehydratase [EC:4.2.1.47]	0.998426	0.997344	0.998152	gmd, GMDS; GDPmannose 4,6-dehydratase [EC:4.2.1.47]	specific	embedding	Carbohydrate metabolism	L1	gmd, GMDS; GDPmannose 4,6-dehydratase [EC:4.2.1.47]	specific	TRUE	0.9	gmd, GMDS; GDPmannose 4,6-dehydratase [EC:4.2.1.47]	specific	gmd, GMDS; GDPmannose 4,6-dehydratase [EC:4.2.1.47]	specific
IMGVR_UViG_3300005294_000131|3300005294|Ga0065705_10106170_10	IMGVR_UViG_3300005294_000131|3300005294|Ga0065705_10106170	soil	Agricultural land	metabolic	wbpO; UDP-N-acetyl-D-glucosamine/UDP-N-acetyl-D-galactosamine dehydrogenase [EC:1.1.1.136] [EC:1.1.1.-]	low	FALSE	TRUE	wbpO; UDP-N-acetyl-D-glucosamine/UDP-N-acetyl-D-galactosamine dehydrogenase [EC:1.1.1.136] [EC:1.1.1.-]	annotate	FALSE		de_novo	fragment_26819_13	33.2287	33.2966	0.0679283	0.99796	0.00011553	0.000161928	0.000201999	4.1716	32	metabolic	Cofactor & vitamin metabolism	GCH1, folE; GTP cyclohydrolase IA [EC:3.5.4.16]	0.6	0.239493	0.0188285	wbpO; UDP-N-acetyl-D-glucosamine/UDP-N-acetyl-D-galactosamine dehydrogenase [EC:1.1.1.136] [EC:1.1.1.-]	specific	cluster	wbpO; UDP-N-acetyl-D-glucosamine/UDP-N-acetyl-D-galactosamine dehydrogenase [EC:1.1.1.136] [EC:1.1.1.-]	specific		unassigned	TRUE	0.9	wbpA; UDP-N-acetyl-D-glucosamine dehydrogenase [EC:1.1.1.136]	specific	wbpA; UDP-N-acetyl-D-glucosamine dehydrogenase [EC:1.1.1.136]	specific
IMGVR_UViG_3300005294_000137|3300005294|Ga0065705_10106759_2	IMGVR_UViG_3300005294_000137|3300005294|Ga0065705_10106759	soil	Agricultural land	unclassified	minor tail protein	high	FALSE	TRUE	minor tail protein	annotate	FALSE		de_novo	MN856093.1|fragment_2_2	76.9206	115.284	38.3637	0.667225	1	1	0.980866	1.013	10	regulatory	Transcriptional regulation	Phage neck terminator protein	0.994737	0.997344	0.989754	Phage neck terminator protein	specific	embedding		unassigned	Phage neck terminator protein	specific	TRUE	0.9	Phage neck terminator protein	specific	Phage neck terminator protein	specific
IMGVR_UViG_3300005294_000141|3300005294|Ga0065705_10107955_4	IMGVR_UViG_3300005294_000141|3300005294|Ga0065705_10107955	soil	Agricultural land	unclassified		high	FALSE	TRUE	Putative DnaT-like ssDNA binding protein	specific	TRUE		de_novo	circular_virus_870422|fragment_2_7	60.4811	67.5987	7.11758	0.894708	1	0.868738	0.875922	1.7115	8	regulatory	Transcriptional regulation	Putative DnaT-like ssDNA binding protein	0.97028	0.964052	0.932432	Putative DnaT-like ssDNA binding protein	specific	embedding		unassigned	Putative DnaT-like ssDNA binding protein	specific	TRUE	0.9	Putative DnaT-like ssDNA binding protein	specific	Putative DnaT-like ssDNA binding protein	specific
IMGVR_UViG_3300005294_000159|3300005294|Ga0065705_10014049_1	IMGVR_UViG_3300005294_000159|3300005294|Ga0065705_10014049	soil	Agricultural land	regulatory	repA; regulatory protein RepA	medium	TRUE	TRUE	repA; regulatory protein RepA	annotate	FALSE		both	circular_virus_570414|fragment_2_1	102.116	111.859	9.74288	0.912901	1	0.933677	0.94244	0.737872	9	regulatory	Transcriptional regulation	repA; regulatory protein RepA	0.97028	0.981295	0.958005	repA; regulatory protein RepA	specific	embedding	Transcriptional regulation	L1	repA; regulatory protein RepA	specific	TRUE	0.9	repA; regulatory protein RepA	specific	repA; regulatory protein RepA	specific
IMGVR_UViG_3300005294_000190|3300005294|Ga0065705_10106031_13	IMGVR_UViG_3300005294_000190|3300005294|Ga0065705_10106031	soil	Agricultural land	physiological	Thoeris anti-defense 2-like domain	high	TRUE	FALSE	Thoeris anti-defense 2-like domain	annotate	FALSE		annotate	UGV-GENOME-0362297|fragment_2_15	67.9155	86.0657	18.1502	0.789112	0.7581	0.532706	0.459867	0.560904	771	physiological	Defense & anti-defense systems	Thoeris anti-defense 2-like domain	0.864407	0.816078	0.220703	Thoeris anti-defense 2-like domain	specific	cluster	Thoeris anti-defense 2-like domain	specific		unassigned	TRUE	0.9	Thoeris anti-defense 2-like domain	specific	Thoeris anti-defense 2-like domain	specific
IMGVR_UViG_3300005294_000199|3300005294|Ga0065705_10104555_9	IMGVR_UViG_3300005294_000199|3300005294|Ga0065705_10104555	soil	Agricultural land	metabolic	GCH1, folE; GTP cyclohydrolase IA [EC:3.5.4.16]	high	TRUE	TRUE	GCH1, folE; GTP cyclohydrolase IA [EC:3.5.4.16]	annotate	FALSE		both	IMGVR_UViG_3300023445_000001|3300023445|Ga0257020_100004|fragment_1_9	5.84404	8.44735	2.6033	0.69182	1	1	0.992431	0.893344	19	metabolic	Cofactor & vitamin metabolism	GCH1, folE; GTP cyclohydrolase IA [EC:3.5.4.16]	1	1	0.998152	GCH1, folE; GTP cyclohydrolase IA [EC:3.5.4.16]	specific	embedding	Cofactor & vitamin metabolism	L1	GCH1, folE; GTP cyclohydrolase IA [EC:3.5.4.16]	specific	TRUE	0.9	GCH1, folE; GTP cyclohydrolase IA [EC:3.5.4.16]	specific	GCH1, folE; GTP cyclohydrolase IA [EC:3.5.4.16]	specific
IMGVR_UViG_3300005294_000211|3300005294|Ga0065705_10001956_16	IMGVR_UViG_3300005294_000211|3300005294|Ga0065705_10001956	soil	Agricultural land	metabolic	hisF; imidazole glycerol-phosphate synthase subunit HisF [EC:4.3.2.10]	medium	TRUE	TRUE	hisF; imidazole glycerol-phosphate synthase subunit HisF [EC:4.3.2.10]	annotate	FALSE		both	JX997173.1|fragment_3_13	16.7989	18.4349	1.636	0.911255	0.694056	0.483958	0.410755	1.64478	4	metabolic	Carbohydrate metabolism	ldhA; D-lactate dehydrogenase [EC:1.1.1.28]	0.88777	0.434501	0.191663	hisF; imidazole glycerol-phosphate synthase subunit HisF [EC:4.3.2.10]	specific	cluster	hisF; imidazole glycerol-phosphate synthase subunit HisF [EC:4.3.2.10]	specific		unassigned	TRUE	0.9	hisF; imidazole glycerol-phosphate synthase subunit HisF [EC:4.3.2.10]	specific	hisF; imidazole glycerol-phosphate synthase subunit HisF [EC:4.3.2.10]	specific
IMGVR_UViG_3300005294_000211|3300005294|Ga0065705_10001956_19	IMGVR_UViG_3300005294_000211|3300005294|Ga0065705_10001956	soil	Agricultural land	regulatory	rfaH; transcriptional antiterminator RfaH	medium	TRUE	TRUE	rfaH; transcriptional antiterminator RfaH	annotate	FALSE		both	IMGVR_UViG_3300021976_000040|3300021976|Ga0193742_1000258|fragment_4_4	12.407	12.43	0.0229321	0.998155	0.702521	0.689532	0.603629	1.24993	32	regulatory	Other	rfaH; transcriptional antiterminator RfaH	0.961932	0.964052	0.83542	rfaH; transcriptional antiterminator RfaH	specific	embedding	Other	L1	rfaH; transcriptional antiterminator RfaH	specific	TRUE	0.9	rfaH; transcriptional antiterminator RfaH	specific	rfaH; transcriptional antiterminator RfaH	specific
IMGVR_UViG_3300005294_000220|3300005294|Ga0065705_10104506_18	IMGVR_UViG_3300005294_000220|3300005294|Ga0065705_10104506	soil	Agricultural land	unclassified		medium	FALSE	TRUE		unassigned	TRUE		de_novo	IMGVR_UViG_3300028592_000027|3300028592|Ga0247822_10000040|fragment_2_15	56.6896	56.9724	0.282822	0.995036	0.571338	0.463461	0.382643	1.51935	140	regulatory	Transcriptional regulation	Bacterial regulatory proteins, luxR family	0.827448	0.816078	0.512346		unassigned	none		unassigned		unassigned	TRUE	0.9	Transcriptional regulation	L1	Transcriptional regulation	L1
IMGVR_UViG_3300005294_000225|3300005294|Ga0065705_10105338_5	IMGVR_UViG_3300005294_000225|3300005294|Ga0065705_10105338	soil	Agricultural land	regulatory	DNA binding protein	high	TRUE	FALSE	DNA binding protein	annotate	FALSE	d__Bacteria;p__Actinomycetota;c__Actinomycetes;o__Mycobacteriales;f__Pseudonocardiaceae;g__Haloechinothrix	annotate	IMGVR_UViG_3300023073_000004|3300023073|Ga0247744_1000003|fragment_3_2	146.95	165.523	18.5723	0.887796	0.735951	0.510141	0.43328	0.912368	107	physiological	Defense & anti-defense systems	Anti-CRISPR type V subtype A2 family	0.783677	0.664894	0.368167	Transcriptional regulation	L1	cluster	Transcriptional regulation	L1		unassigned	TRUE	0.9	DNA binding protein	specific	DNA binding protein	specific
IMGVR_UViG_3300005294_000233|3300005294|Ga0065705_10105523_3	IMGVR_UViG_3300005294_000233|3300005294|Ga0065705_10105523	soil	Agricultural land	unclassified		low	FALSE	TRUE	Cofactor & vitamin metabolism	L1	TRUE		de_novo	circular_virus_558785|fragment_4_3	58.6009	85.7599	27.1591	0.683313	0.800412	0.652276	0.588032	0.598511	23	metabolic	Lipid & fatty acid metabolism	Rhamnosyl O-methyltransferase/CmcI	0.961932	0.87395	0.626271	Cofactor & vitamin metabolism	L1	cluster	Cofactor & vitamin metabolism	L1	Lipid & fatty acid metabolism	L1	TRUE	0.9	moaA, CNX2; GTP 3',8-cyclase [EC:4.1.99.22]	specific	moaA, CNX2; GTP 3',8-cyclase [EC:4.1.99.22]	specific
IMGVR_UViG_3300005294_000248|3300005294|Ga0065705_10104652_9	IMGVR_UViG_3300005294_000248|3300005294|Ga0065705_10104652	soil	Agricultural land	unclassified		medium	FALSE	TRUE	signal peptide motif	specific	TRUE		de_novo	IMGVR_UViG_3300027904_000009|3300027904|Ga0209737_10000180|fragment_2_10	18.5507	26.8954	8.34463	0.689737	1	0.974371	0.941305	0.868963	49	regulatory	Signal transduction & two-component systems	signal peptide motif	0.998426	0.997344	0.982659	signal peptide motif	specific	embedding		unassigned	signal peptide motif	specific	TRUE	0.9	signal peptide motif	specific	signal peptide motif	specific
IMGVR_UViG_3300005294_000258|3300005294|Ga0065705_10104167_13	IMGVR_UViG_3300005294_000258|3300005294|Ga0065705_10104167	soil	Agricultural land	metabolic	Glycerophosphoryl diester phosphodiesterase family	high	TRUE	TRUE	Glycerophosphoryl diester phosphodiesterase family	annotate	FALSE	d__Bacteria;p__Actinomycetota;c__Actinomycetes;o__Actinomycetales;f__Micrococcaceae;g__Arthrobacter_B	both	MG807320.1|fragment_12_26	114.609	123.161	8.55201	0.930562	0.691908	0.486492	0.432021	4.56868	12	metabolic	Cofactor & vitamin metabolism	Flavin containing amine oxidoreductase	0.653846	0.497197	0.346939		unassigned	none		unassigned		unassigned	TRUE	0.9		unassigned	metabolic	category
IMGVR_UViG_3300005294_000258|3300005294|Ga0065705_10104167_14	IMGVR_UViG_3300005294_000258|3300005294|Ga0065705_10104167	soil	Agricultural land	metabolic	Glycerophosphoryl diester phosphodiesterase family	high	TRUE	TRUE	Glycerophosphoryl diester phosphodiesterase family	annotate	FALSE	d__Bacteria;p__Actinomycetota;c__Actinomycetes;o__Actinomycetales;f__Micrococcaceae;g__Arthrobacter_B	both	IMGVR_UViG_3300021254_000132|3300021254|Ga0223824_10001197|fragment_2_14	78.6408	83.9556	5.31483	0.936695	0.659688	0.50582	0.461135	3.05958	24	metabolic	Lipid & fatty acid metabolism	Glycerophosphoryl diester phosphodiesterase family	0.827448	0.664894	0.40534		unassigned	none		unassigned		unassigned	TRUE	0.9	metabolic	category	Lipid & fatty acid metabolism	L1
IMGVR_UViG_3300005294_000258|3300005294|Ga0065705_10104167_2	IMGVR_UViG_3300005294_000258|3300005294|Ga0065705_10104167	soil	Agricultural land	regulatory	Helix-turn-helix domain	high	TRUE	TRUE	Helix-turn-helix domain	annotate	FALSE	d__Bacteria;p__Actinomycetota;c__Actinomycetes;o__Actinomycetales;f__Micrococcaceae;g__Arthrobacter_B	both	fragment_23385_2	105.459	106.205	0.746506	0.992971	0.399865	0.240271	0.199274	0.969173	3	metabolic	Carbon fixation & C1 metabolism	FBA, fbaA; fructose-bisphosphate aldolase, class II [EC:4.1.2.13]	0.752588	0.281525	0.0806452	Helix-turn-helix domain	specific	cluster	Helix-turn-helix domain	specific		unassigned	TRUE	0.9	Helix-turn-helix domain	specific	Helix-turn-helix domain	specific
IMGVR_UViG_3300005294_000258|3300005294|Ga0065705_10104167_3	IMGVR_UViG_3300005294_000258|3300005294|Ga0065705_10104167	soil	Agricultural land	regulatory	SOS response associated peptidase (SRAP)	high	TRUE	TRUE	SOS response associated peptidase (SRAP)	annotate	FALSE	d__Bacteria;p__Actinomycetota;c__Actinomycetes;o__Actinomycetales;f__Micrococcaceae;g__Arthrobacter_B	both	1135990.SAMN05216229.FOXM01000002~87948-166773~standalone_virus_58	45.5581	57.5387	11.9806	0.791782	0.907316	0.809728	0.732355	0.75598	2	regulatory	Signal transduction & two-component systems	SOS response associated peptidase (SRAP)	0.961932	0.87395	0.709236	Signal transduction & two-component systems	L1	cluster	Signal transduction & two-component systems	L1	Signal transduction & two-component systems	L1	TRUE	0.9	SOS response associated peptidase (SRAP)	specific	SOS response associated peptidase (SRAP)	specific
IMGVR_UViG_3300005294_000258|3300005294|Ga0065705_10104167_82	IMGVR_UViG_3300005294_000258|3300005294|Ga0065705_10104167	soil	Agricultural land	unclassified		high	FALSE	TRUE		unassigned	TRUE	d__Bacteria;p__Actinomycetota;c__Actinomycetes;o__Actinomycetales;f__Micrococcaceae;g__Arthrobacter_B	de_novo	KM101123.1|fragment_5_46	170.382	181.417	11.0347	0.939175	0.744636	0.490417	0.432608	1.50787	20	regulatory	Transcriptional regulation	HTH DNA binding protein	0.737079	0.736648	0.425641		unassigned	none		unassigned		unassigned	TRUE	0.9	Transcriptional regulation	L1	Transcriptional regulation	L1
IMGVR_UViG_3300005294_000258|3300005294|Ga0065705_10104167_86	IMGVR_UViG_3300005294_000258|3300005294|Ga0065705_10104167	soil	Agricultural land	metabolic	mrx1; mycoredoxin [EC:1.20.4.3]	high	TRUE	FALSE	mrx1; mycoredoxin [EC:1.20.4.3]	annotate	FALSE	d__Bacteria;p__Actinomycetota;c__Actinomycetes;o__Actinomycetales;f__Micrococcaceae;g__Arthrobacter_B	annotate	138119.SAMD00061082.AP008230~2512039-2561880~standalone_virus_84	232.048	238.361	6.31311	0.973514	0.35936	0.213328	0.178657	3.21415	24	regulatory	Transcriptional regulation	Spo0E like sporulation regulatory protein	0.512195	0.19973	0.0188285	mrx1; mycoredoxin [EC:1.20.4.3]	specific	cluster	mrx1; mycoredoxin [EC:1.20.4.3]	specific		unassigned	TRUE	0.9	mrx1; mycoredoxin [EC:1.20.4.3]	specific	mrx1; mycoredoxin [EC:1.20.4.3]	specific
IMGVR_UViG_3300005294_000258|3300005294|Ga0065705_10104167_87	IMGVR_UViG_3300005294_000258|3300005294|Ga0065705_10104167	soil	Agricultural land	metabolic	E1.1.1.306; S-(hydroxymethyl)mycothiol dehydrogenase [EC:1.1.1.306]	high	TRUE	TRUE	E1.1.1.306; S-(hydroxymethyl)mycothiol dehydrogenase [EC:1.1.1.306]	annotate	FALSE	d__Bacteria;p__Actinomycetota;c__Actinomycetes;o__Actinomycetales;f__Micrococcaceae;g__Arthrobacter_B	both	KY052857.1|fragment_1_50	79.1181	87.0814	7.96326	0.908554	0.571456	0.385729	0.323126	1.09588	7	regulatory	Transcriptional regulation	cueR; MerR family transcriptional regulator, copper efflux regulator	0.827448	0.497197	0.156902	E1.1.1.306; S-(hydroxymethyl)mycothiol dehydrogenase [EC:1.1.1.306]	specific	cluster	E1.1.1.306; S-(hydroxymethyl)mycothiol dehydrogenase [EC:1.1.1.306]	specific		unassigned	TRUE	0.9	SORD, gutB; L-iditol 2-dehydrogenase [EC:1.1.1.14]	specific	SORD, gutB; L-iditol 2-dehydrogenase [EC:1.1.1.14]	specific
IMGVR_UViG_3300005294_000313|3300005294|Ga0065705_10105803_7	IMGVR_UViG_3300005294_000313|3300005294|Ga0065705_10105803	soil	Agricultural land	regulatory	cckA; two-component system, cell cycle sensor histidine kinase and response regulator CckA [EC:2.7.13.3]	low	FALSE	TRUE	cckA; two-component system, cell cycle sensor histidine kinase and response regulator CckA [EC:2.7.13.3]	annotate	FALSE		de_novo	IMGVR_UViG_3300009432_000017|3300009432|Ga0115005_10000067|fragment_3_7	65.5931	66.0905	0.497353	0.992475	0.358742	0.25649	0.216426	0.908545	46	regulatory	Signal transduction & two-component systems	K02486; two-component system, sensor kinase [EC:2.7.13.3]	0.752588	0.497197	0.103797	Signal transduction & two-component systems	L1	cluster	Signal transduction & two-component systems	L1		unassigned	TRUE	0.9	cckA; two-component system, cell cycle sensor histidine kinase and response regulator CckA [EC:2.7.13.3]	specific	cckA; two-component system, cell cycle sensor histidine kinase and response regulator CckA [EC:2.7.13.3]	specific
IMGVR_UViG_3300005294_000316|3300005294|Ga0065705_10105325_11	IMGVR_UViG_3300005294_000316|3300005294|Ga0065705_10105325	soil	Agricultural land	unclassified	gp2.5, ssb; Autographiviridae single-stranded DNA-binding protein	high	FALSE	TRUE	gp2.5, ssb; Autographiviridae single-stranded DNA-binding protein	annotate	FALSE		de_novo	MN693035.1|fragment_1_11	63.2675				1	1	1	0.641042	5	regulatory	Transcriptional regulation	Gp2.5-like ssDNA binding protein and ssDNA annealing protein	1	1	1	Gp2.5-like ssDNA binding protein and ssDNA annealing protein	specific	embedding	Transcriptional regulation	L1	Gp2.5-like ssDNA binding protein and ssDNA annealing protein	specific	TRUE	0.9	Gp2.5-like ssDNA binding protein and ssDNA annealing protein	specific	Gp2.5-like ssDNA binding protein and ssDNA annealing protein	specific
IMGVR_UViG_3300005294_000329|3300005294|Ga0065705_10105871_8	IMGVR_UViG_3300005294_000329|3300005294|Ga0065705_10105871	soil	Agricultural land	unclassified	AAA domain	high	FALSE	TRUE	AAA domain	annotate	FALSE		de_novo	Station62_SUR_ALL_assembly_NODE_288_length_32316_cov_3.254270|fragment_2_8	49.0778				1	1	1	1.01885	19	regulatory	Transcriptional regulation	repA; regulatory protein RepA	1	1	1	repA; regulatory protein RepA	specific	embedding	Transcriptional regulation	L1	repA; regulatory protein RepA	specific	TRUE	0.9	repA; regulatory protein RepA	specific	repA; regulatory protein RepA	specific
IMGVR_UViG_3300005294_000330|3300005294|Ga0065705_10002149_5	IMGVR_UViG_3300005294_000330|3300005294|Ga0065705_10002149	soil	Agricultural land	regulatory	dicC; transcriptional repressor of cell division inhibition gene dicB	high	TRUE	FALSE	dicC; transcriptional repressor of cell division inhibition gene dicB	annotate	FALSE		annotate	IMGVR_UViG_3300031825_000013|3300031825|Ga0255338_1001069|fragment_1_7	99.9814	101.41	1.4281	0.985917	0.268795	0.180447	0.155871	0.850044	191	regulatory	Transcriptional regulation	transcriptional repressor	0.617391	0.497197	0.0540541		unassigned	none		unassigned		unassigned	TRUE	0.9		unassigned	regulatory	category
IMGVR_UViG_3300005294_000337|3300005294|Ga0065705_10105288_11	IMGVR_UViG_3300005294_000337|3300005294|Ga0065705_10105288	soil	Agricultural land	metabolic	hisF; imidazole glycerol-phosphate synthase subunit HisF [EC:4.3.2.10]	low	FALSE	TRUE	hisF; imidazole glycerol-phosphate synthase subunit HisF [EC:4.3.2.10]	annotate	FALSE		de_novo	IMGVR_UViG_3300020182_000008|3300020182|Ga0206129_10000067|fragment_4_11	13.1286	14.2278	1.09919	0.922744	0.896789	0.804527	0.784791	1.89009	3	regulatory	Regulatory chaperones & coregulators	groEL, HSPD1, HSP60, CPN60; chaperonin GroEL [EC:5.6.1.7]	0.942038	0.817045	0.631447	hisF; imidazole glycerol-phosphate synthase subunit HisF [EC:4.3.2.10]	specific	cluster	hisF; imidazole glycerol-phosphate synthase subunit HisF [EC:4.3.2.10]	specific	regulatory	category	TRUE	0.9	hisF; imidazole glycerol-phosphate synthase subunit HisF [EC:4.3.2.10]	specific	hisF; imidazole glycerol-phosphate synthase subunit HisF [EC:4.3.2.10]	specific
IMGVR_UViG_3300005294_000337|3300005294|Ga0065705_10105288_14	IMGVR_UViG_3300005294_000337|3300005294|Ga0065705_10105288	soil	Agricultural land	metabolic	NeuB family	low	FALSE	TRUE	NeuB family	annotate	FALSE		de_novo	IMGVR_UViG_3300025769_000277|3300025769|Ga0208767_1000253|fragment_1_9	11.7359	13.2719	1.53598	0.884268	0.926887	0.802281	0.694943	1.51667	3	metabolic	Carbohydrate metabolism	NeuB family	0.961932	0.87395	0.709236	Carbohydrate metabolism	L1	cluster	Carbohydrate metabolism	L1	Carbohydrate metabolism	L1	TRUE	0.9	NeuB family	specific	NeuB family	specific
IMGVR_UViG_3300005294_000358|3300005294|Ga0065705_10104462_16	IMGVR_UViG_3300005294_000358|3300005294|Ga0065705_10104462	soil	Agricultural land	metabolic	calS13, atmS13; dTDP-4-amino-4,6-dideoxy-D-glucose/dTDP-4-amino-2,4-dideoxy-beta-L-xylose transaminase [EC:2.6.1.33 2.6.1.-]	high	TRUE	TRUE	calS13, atmS13; dTDP-4-amino-4,6-dideoxy-D-glucose/dTDP-4-amino-2,4-dideoxy-beta-L-xylose transaminase [EC:2.6.1.33 2.6.1.-]	annotate	FALSE		both	circular_virus_373359|fragment_1_13	56.2626	67.0172	10.7546	0.839524	0.719012	0.738476	0.66895	0.505314	17	metabolic	Secondary metabolite metabolism	calS13, atmS13; dTDP-4-amino-4,6-dideoxy-D-glucose/dTDP-4-amino-2,4-dideoxy-beta-L-xylose transaminase [EC:2.6.1.33 2.6.1.-]	0.930719	0.94109	0.709236	Secondary metabolite metabolism	L1	cluster	Secondary metabolite metabolism	L1	Secondary metabolite metabolism	L1	TRUE	0.9	desV, eryCI; dTDP-3-amino-3,4,6-trideoxy-alpha-D-glucose transaminase [EC:2.6.1.106]	specific	desV, eryCI; dTDP-3-amino-3,4,6-trideoxy-alpha-D-glucose transaminase [EC:2.6.1.106]	specific
IMGVR_UViG_3300005294_000369|3300005294|Ga0065705_10106036_4	IMGVR_UViG_3300005294_000369|3300005294|Ga0065705_10106036	soil	Agricultural land	metabolic	pectate lyase (EC 4.2.2.2); exo-pectate lyase (EC 4.2.2.9); pectin lyase (EC 4.2.2.10).	high	TRUE	FALSE	pectate lyase (EC 4.2.2.2); exo-pectate lyase (EC 4.2.2.9); pectin lyase (EC 4.2.2.10).	annotate	FALSE	d__Bacteria;p__Chloroflexota;c__Anaerolineae;o__UBA7937;f__B3-Chlor;g__JAUVXJ01	annotate	fragment_26800_27	60.3321	77.6641	17.332	0.776834	0.420311	0.229093	0.186519	0.623762	13204	regulatory	Transcriptional regulation	Transcriptional repressor NrdR-like, N-terminal domain	0.617391	0.550459	0.0454545		unassigned	none		unassigned		unassigned	TRUE	0.9		unassigned	Transcriptional regulation	L1
IMGVR_UViG_3300005294_000380|3300005294|Ga0065705_10104537_1	IMGVR_UViG_3300005294_000380|3300005294|Ga0065705_10104537	soil	Agricultural land	regulatory	Putative phage ssDNA-binding domain	high	TRUE	TRUE	Putative phage ssDNA-binding domain	annotate	FALSE		both	circular_virus_1223926|fragment_2_3	31.9179	42.7187	10.8008	0.747165	1	1	0.987201	2.03344	17	regulatory	Transcriptional regulation	Putative phage ssDNA-binding domain	0.994737	0.997344	0.993548	Putative phage ssDNA-binding domain	specific	embedding	Transcriptional regulation	L1	Putative phage ssDNA-binding domain	specific	TRUE	0.9	Putative phage ssDNA-binding domain	specific	Putative phage ssDNA-binding domain	specific
IMGVR_UViG_3300005294_000439|3300005294|Ga0065705_10002571_21	IMGVR_UViG_3300005294_000439|3300005294|Ga0065705_10002571	soil	Agricultural land	physiological	anti-restriction protein	medium	TRUE	TRUE	anti-restriction protein	annotate	FALSE		both	circular_virus_668850|fragment_1_3	5.16425				1	1	1	0.698211	6	physiological	Defense & anti-defense systems	anti-restriction protein	1	1	1	anti-restriction protein	specific	cluster	anti-restriction protein	specific	anti-restriction protein	specific	TRUE	0.9	anti-restriction protein	specific	anti-restriction protein	specific
IMGVR_UViG_3300005294_000474|3300005294|Ga0065705_10104499_1	IMGVR_UViG_3300005294_000474|3300005294|Ga0065705_10104499	soil	Agricultural land	metabolic	K07814; cyclic di-GMP phosphodiesterase [EC:3.1.4.-]	medium	TRUE	TRUE	K07814; cyclic di-GMP phosphodiesterase [EC:3.1.4.-]	annotate	FALSE	d__Bacteria;p__Chloroflexota;c__Anaerolineae;o__Anaerolineales;f__Villigracilaceae	both	MT234343.1|fragment_1_1	98.2197	103.125	4.90534	0.952433	0.423341	0.249582	0.208246	1.16291	11	metabolic	Carbohydrate metabolism	UDP-galactopyranose mutase	0.721519	0.30625	0.0540811	Phosphorus metabolism	L1	cluster	Phosphorus metabolism	L1		unassigned	TRUE	0.9	K07814; cyclic di-GMP phosphodiesterase [EC:3.1.4.-]	specific	K07814; cyclic di-GMP phosphodiesterase [EC:3.1.4.-]	specific
IMGVR_UViG_3300005294_000474|3300005294|Ga0065705_10104499_4	IMGVR_UViG_3300005294_000474|3300005294|Ga0065705_10104499	soil	Agricultural land	metabolic	meT1; MMP 1-O-methyltransferase [EC:2.1.1.365]	medium	TRUE	TRUE	meT1; MMP 1-O-methyltransferase [EC:2.1.1.365]	annotate	FALSE	d__Bacteria;p__Chloroflexota;c__Anaerolineae;o__Anaerolineales;f__Villigracilaceae	both	circular_virus_637977|fragment_1_4	51.868	62.8055	10.9375	0.825851	1	0.925001	0.925104	1.28621	52	metabolic	Other	meT1; MMP 1-O-methyltransferase [EC:2.1.1.365]	0.985075	0.981295	0.958005	meT1; MMP 1-O-methyltransferase [EC:2.1.1.365]	specific	embedding	Other	L1	meT1; MMP 1-O-methyltransferase [EC:2.1.1.365]	specific	TRUE	0.9	meT1; MMP 1-O-methyltransferase [EC:2.1.1.365]	specific	meT1; MMP 1-O-methyltransferase [EC:2.1.1.365]	specific
IMGVR_UViG_3300005294_000482|3300005294|Ga0065705_10104790_12	IMGVR_UViG_3300005294_000482|3300005294|Ga0065705_10104790	soil	Agricultural land	metabolic	K07814; cyclic di-GMP phosphodiesterase [EC:3.1.4.-]	medium	TRUE	FALSE	K07814; cyclic di-GMP phosphodiesterase [EC:3.1.4.-]	annotate	FALSE		annotate	fragment_5239_2	184.676	191.134	6.45746	0.966215	0.323361	0.199818	0.164889	2.558	33	metabolic	Amino acid metabolism	hutI, AMDHD1; imidazolonepropionase [EC:3.5.2.7]	0.585185	0.239493	0.0188285	K07814; cyclic di-GMP phosphodiesterase [EC:3.1.4.-]	specific	cluster	K07814; cyclic di-GMP phosphodiesterase [EC:3.1.4.-]	specific		unassigned	TRUE	0.9	K07814; cyclic di-GMP phosphodiesterase [EC:3.1.4.-]	specific	K07814; cyclic di-GMP phosphodiesterase [EC:3.1.4.-]	specific
IMGVR_UViG_3300005294_000507|3300005294|Ga0065705_10001902_5	IMGVR_UViG_3300005294_000507|3300005294|Ga0065705_10001902	soil	Agricultural land	regulatory	parB, spo0J; ParB family transcriptional regulator, chromosome partitioning protein	medium	TRUE	TRUE	parB, spo0J; ParB family transcriptional regulator, chromosome partitioning protein	annotate	FALSE		both	circular_virus_1004548|fragment_2_5	31.6381				1	1	1	1.84984	50	regulatory	Transcriptional regulation	parB, spo0J; ParB family transcriptional regulator, chromosome partitioning protein	1	1	0.998152	parB, spo0J; ParB family transcriptional regulator, chromosome partitioning protein	specific	embedding		unassigned	parB, spo0J; ParB family transcriptional regulator, chromosome partitioning protein	specific	TRUE	0.9	parB, spo0J; ParB family transcriptional regulator, chromosome partitioning protein	specific	parB, spo0J; ParB family transcriptional regulator, chromosome partitioning protein	specific
IMGVR_UViG_3300005294_000510|3300005294|Ga0065705_10104357_10	IMGVR_UViG_3300005294_000510|3300005294|Ga0065705_10104357	soil	Agricultural land	metabolic	meT1; MMP 1-O-methyltransferase [EC:2.1.1.365]	high	TRUE	TRUE	meT1; MMP 1-O-methyltransferase [EC:2.1.1.365]	annotate	FALSE	d__Bacteria;p__Chloroflexota;c__Anaerolineae;o__Anaerolineales;f__Villigracilaceae;g__Defluviilinea	both	fragment_26414_10	44.3535	73.2113	28.8579	0.605828	1	0.977777	0.934174	0.597918	4	metabolic	Other	meT1; MMP 1-O-methyltransferase [EC:2.1.1.365]	0.99661	0.994687	0.981164	meT1; MMP 1-O-methyltransferase [EC:2.1.1.365]	specific	embedding	Other	L1	meT1; MMP 1-O-methyltransferase [EC:2.1.1.365]	specific	TRUE	0.9	meT1; MMP 1-O-methyltransferase [EC:2.1.1.365]	specific	meT1; MMP 1-O-methyltransferase [EC:2.1.1.365]	specific
IMGVR_UViG_3300005294_000517|3300005294|Ga0065705_10004900_11	IMGVR_UViG_3300005294_000517|3300005294|Ga0065705_10004900	soil	Agricultural land	unclassified		high	FALSE	TRUE		unassigned	TRUE		de_novo	IMGVR_UViG_3300027977_000042|3300027977|Ga0247834_1000899|fragment_3_11	86.5635	90.7244	4.16096	0.954136	0.489262	0.353736	0.305807	1.1489	1	metabolic	Amino acid metabolism	argA; amino-acid N-acetyltransferase [EC:2.3.1.1]	0.864407	0.396789	0.14702		unassigned	none		unassigned		unassigned	TRUE	0.9	metabolic	category	metabolic	category
IMGVR_UViG_3300005294_000519|3300005294|Ga0065705_10106370_7	IMGVR_UViG_3300005294_000519|3300005294|Ga0065705_10106370	soil	Agricultural land	metabolic	GCH1, folE; GTP cyclohydrolase IA [EC:3.5.4.16]	high	TRUE	TRUE	GCH1, folE; GTP cyclohydrolase IA [EC:3.5.4.16]	annotate	FALSE		both	IMGVR_UViG_3300017963_000339|3300017963|Ga0180437_10000966|fragment_1_7	6.19915				1	1	1	0.892358	5	metabolic	Cofactor & vitamin metabolism	GCH1, folE; GTP cyclohydrolase IA [EC:3.5.4.16]	1	1	1	GCH1, folE; GTP cyclohydrolase IA [EC:3.5.4.16]	specific	embedding		unassigned	GCH1, folE; GTP cyclohydrolase IA [EC:3.5.4.16]	specific	TRUE	0.9	GCH1, folE; GTP cyclohydrolase IA [EC:3.5.4.16]	specific	GCH1, folE; GTP cyclohydrolase IA [EC:3.5.4.16]	specific
IMGVR_UViG_3300005294_000640|3300005294|Ga0065705_10104970_13	IMGVR_UViG_3300005294_000640|3300005294|Ga0065705_10104970	soil	Agricultural land	metabolic	N-acetyl-1-D-myo-inosityl-2-amino-2-deoxy-alpha-D-glucopyranoside deacetylase (EC 3.5.1.89); diacetylchitobiose deacetylase (EC 3.5.1.-); mycothiol S-conjugate amidase (EC 3.5.1.-)	low	FALSE	TRUE	N-acetyl-1-D-myo-inosityl-2-amino-2-deoxy-alpha-D-glucopyranoside deacetylase (EC 3.5.1.89); diacetylchitobiose deacetylase (EC 3.5.1.-); mycothiol S-conjugate amidase (EC 3.5.1.-)	annotate	FALSE		de_novo	circular_virus_574292|fragment_1_20	31.5464	31.6041	0.0577526	0.998173	0.316663	0.277828	0.268101	1.41621	2	metabolic	Carbohydrate metabolism	gmd, GMDS; GDPmannose 4,6-dehydratase [EC:4.2.1.47]	0.851827	0.637523	0.298319	Carbohydrate metabolism	L1	cluster	Carbohydrate metabolism	L1		unassigned	TRUE	0.9	N-acetyl-1-D-myo-inosityl-2-amino-2-deoxy-alpha-D-glucopyranoside deacetylase (EC 3.5.1.89); diacetylchitobiose deacetylase (EC 3.5.1.-); mycothiol S-conjugate amidase (EC 3.5.1.-)	specific	N-acetyl-1-D-myo-inosityl-2-amino-2-deoxy-alpha-D-glucopyranoside deacetylase (EC 3.5.1.89); diacetylchitobiose deacetylase (EC 3.5.1.-); mycothiol S-conjugate amidase (EC 3.5.1.-)	specific
IMGVR_UViG_3300005294_000684|3300005294|Ga0065705_10003242_2	IMGVR_UViG_3300005294_000684|3300005294|Ga0065705_10003242	soil	Agricultural land	regulatory	Bacterial dnaA protein helix-turn-helix	medium	TRUE	TRUE	Bacterial dnaA protein helix-turn-helix	annotate	FALSE		both	LT999987.1|fragment_3_2	30.5157	31.0802	0.564457	0.981839	0.62587	0.476003	0.439993	1.54347	10	regulatory	Transcriptional regulation	late transcriptional activator	0.912939	0.816078	0.512346	regulatory	category	embedding		unassigned	regulatory	category	TRUE	0.9	Transcriptional regulation	L1	Transcriptional regulation	L1
IMGVR_UViG_3300005294_000691|3300005294|Ga0065705_10005874_3	IMGVR_UViG_3300005294_000691|3300005294|Ga0065705_10005874	soil	Agricultural land	regulatory	RNA-binding protein	high	TRUE	TRUE	RNA-binding protein	annotate	FALSE		both	circular_virus_1259313|fragment_4_3	98.5833	139.662	41.0787	0.705871	0.978659	0.886464	0.800331	0.554116	21	physiological	Defense & anti-defense systems	casA, cse1; CRISPR system Cascade subunit CasA	0.994056	0.981295	0.958005	casA, cse1; CRISPR system Cascade subunit CasA	specific	embedding	Post-transcriptional / RNA-mediated regulation	L1	casA, cse1; CRISPR system Cascade subunit CasA	specific	TRUE	0.9	RNA-binding protein	specific	RNA-binding protein	specific
IMGVR_UViG_3300005294_000767|3300005294|Ga0065705_10105204_3	IMGVR_UViG_3300005294_000767|3300005294|Ga0065705_10105204	soil	Agricultural land	regulatory	parB, spo0J; ParB family transcriptional regulator, chromosome partitioning protein	low	FALSE	TRUE	parB, spo0J; ParB family transcriptional regulator, chromosome partitioning protein	annotate	FALSE	d__Bacteria;p__Chloroflexota;c__Anaerolineae;o__Anaerolineales;f__Villigracilaceae	de_novo	circular_virus_732346|fragment_1_3	52.6864	69.622	16.9355	0.75675	1	0.985913	0.951997	0.849232	4	regulatory	Transcriptional regulation	parB, spo0J; ParB family transcriptional regulator, chromosome partitioning protein	0.994056	0.994687	0.981164	parB, spo0J; ParB family transcriptional regulator, chromosome partitioning protein	specific	embedding	Transcriptional regulation	L1	parB, spo0J; ParB family transcriptional regulator, chromosome partitioning protein	specific	TRUE	0.9	parB, spo0J; ParB family transcriptional regulator, chromosome partitioning protein	specific	parB, spo0J; ParB family transcriptional regulator, chromosome partitioning protein	specific
IMGVR_UViG_3300005294_000767|3300005294|Ga0065705_10105204_5	IMGVR_UViG_3300005294_000767|3300005294|Ga0065705_10105204	soil	Agricultural land	regulatory	parB, spo0J; ParB family transcriptional regulator, chromosome partitioning protein	medium	TRUE	TRUE	parB, spo0J; ParB family transcriptional regulator, chromosome partitioning protein	annotate	FALSE	d__Bacteria;p__Chloroflexota;c__Anaerolineae;o__Anaerolineales;f__Villigracilaceae	both	circular_virus_673975|fragment_1_4	37.0155	44.8413	7.82578	0.825478	1	1	0.986393	1.63559	36	regulatory	Transcriptional regulation	parB, spo0J; ParB family transcriptional regulator, chromosome partitioning protein	0.994737	0.997344	0.993548	parB, spo0J; ParB family transcriptional regulator, chromosome partitioning protein	specific	embedding	Transcriptional regulation	L1	parB, spo0J; ParB family transcriptional regulator, chromosome partitioning protein	specific	TRUE	0.9	parB, spo0J; ParB family transcriptional regulator, chromosome partitioning protein	specific	parB, spo0J; ParB family transcriptional regulator, chromosome partitioning protein	specific
IMGVR_UViG_3300005294_000770|3300005294|Ga0065705_10002221_8	IMGVR_UViG_3300005294_000770|3300005294|Ga0065705_10002221	soil	Agricultural land	unclassified		high	FALSE	TRUE		unassigned	TRUE		de_novo	UGV-GENOME-0294421|fragment_1_8	38.6703	42.4299	3.75962	0.911392	0.380325	0.22353	0.192551	2.07329	6	physiological	Toxin-antitoxin systems	higA1; antitoxin HigA1	0.752588	0.306026	0.0506555		unassigned	none		unassigned		unassigned	TRUE	0.9		unassigned	physiological	category
IMGVR_UViG_3300005294_000821|3300005294|Ga0065705_10002568_2	IMGVR_UViG_3300005294_000821|3300005294|Ga0065705_10002568	soil	Agricultural land	metabolic	glsA, GLS; glutaminase [EC:3.5.1.2]	medium	TRUE	FALSE	glsA, GLS; glutaminase [EC:3.5.1.2]	annotate	FALSE		annotate	circular_virus_356302|fragment_1_2	233.195	234.234	1.03978	0.995561	0.269569	0.179143	0.148478	1.54867	13	regulatory	Transcriptional regulation	DNA binding protein	0.512195	0.270393	0.0454545		unassigned	none		unassigned		unassigned	TRUE	0.9		unassigned	regulatory	category
IMGVR_UViG_3300005294_000847|3300005294|Ga0065705_10000187|70449-113722_64	IMGVR_UViG_3300005294_000847|3300005294|Ga0065705_10000187|70449-113722	soil	Agricultural land	regulatory	anti-repressor Ant	high	TRUE	TRUE	anti-repressor Ant	annotate	FALSE	d__Bacteria;p__Actinomycetota;c__Actinomycetes;o__Actinomycetales;f__Micrococcaceae;g__Glutamicibacter	both	UGV-GENOME-0286409|fragment_3_49	8.54648	8.54695	0.000462532	0.999946	0.66315	0.712738	0.692599	1.90825	22	regulatory	Transcriptional regulation	anti-repressor Ant	0.926966	0.94109	0.512346	anti-repressor Ant	specific	cluster	anti-repressor Ant	specific	Transcriptional regulation	L1	TRUE	0.9	anti-repressor Ant	specific	anti-repressor Ant	specific
IMGVR_UViG_3300005294_000849|3300005294|Ga0065705_10001780|201313-238501_39	IMGVR_UViG_3300005294_000849|3300005294|Ga0065705_10001780|201313-238501	soil	Agricultural land	unclassified		high	FALSE	TRUE	Transcriptional regulation	L1	TRUE	d__Bacteria;p__Actinomycetota;c__Actinomycetes;o__Actinomycetales;f__Micrococcaceae;g__Glutamicibacter	de_novo	LR796312.1|fragment_2_4	94.0762	109.154	15.0776	0.861869	0.748699	0.674258	0.640389	0.825479	98	regulatory	Transcriptional regulation	Transcription factor WhiB	0.912939	0.851259	0.631447	Transcriptional regulation	L1	cluster	Transcriptional regulation	L1	Transcriptional regulation	L1	TRUE	0.9	Transcriptional regulation	L1	Transcription factor WhiB	specific
IMGVR_UViG_3300005294_000849|3300005294|Ga0065705_10001780|201313-238501_41	IMGVR_UViG_3300005294_000849|3300005294|Ga0065705_10001780|201313-238501	soil	Agricultural land	regulatory	parB, spo0J; ParB family transcriptional regulator, chromosome partitioning protein	high	TRUE	TRUE	parB, spo0J; ParB family transcriptional regulator, chromosome partitioning protein	annotate	FALSE	d__Bacteria;p__Actinomycetota;c__Actinomycetes;o__Actinomycetales;f__Micrococcaceae;g__Glutamicibacter	both	UGV-GENOME-0258098_1|fragment_2_41	13.3883				1	1	1	0.869867	86	regulatory	Transcriptional regulation	parB, spo0J; ParB family transcriptional regulator, chromosome partitioning protein	1	1	0.998152	parB, spo0J; ParB family transcriptional regulator, chromosome partitioning protein	specific	embedding	Transcriptional regulation	L1	parB, spo0J; ParB family transcriptional regulator, chromosome partitioning protein	specific	TRUE	0.9	parB, spo0J; ParB family transcriptional regulator, chromosome partitioning protein	specific	parB, spo0J; ParB family transcriptional regulator, chromosome partitioning protein	specific
IMGVR_UViG_3300005332_000001|3300005332|Ga0066388_100000004_19	IMGVR_UViG_3300005332_000001|3300005332|Ga0066388_100000004	soil	Tropical forest	unclassified		high	FALSE	TRUE	transcriptional regulator, D5-like	specific	TRUE		de_novo	UGV-GENOME-0230598|fragment_1_20	56.171	60.3424	4.17132	0.930872	1	0.774071	0.738571	2.53393	30	regulatory	Transcriptional regulation	transcriptional regulator, D5-like	0.961932	0.964052	0.894118	transcriptional regulator, D5-like	specific	embedding		unassigned	transcriptional regulator, D5-like	specific	TRUE	0.9	transcriptional regulator, D5-like	specific	transcriptional regulator, D5-like	specific
IMGVR_UViG_3300005332_000001|3300005332|Ga0066388_100000004_27	IMGVR_UViG_3300005332_000001|3300005332|Ga0066388_100000004	soil	Tropical forest	regulatory	transcriptional regulator	high	TRUE	TRUE	transcriptional regulator	annotate	FALSE		both	IMGVR_UViG_3300021445_000002|3300021445|Ga0182009_10000001|fragment_3_13	70.4628	75.5022	5.0394	0.933255	0.82388	0.697817	0.633178	1.33212	44	regulatory	Transcriptional regulation	transcriptional regulator	0.912939	0.913636	0.83542	transcriptional regulator	specific	embedding	Transcriptional regulation	L1	transcriptional regulator	specific	TRUE	0.9	transcriptional regulator	specific	transcriptional regulator	specific
IMGVR_UViG_3300005332_000003|3300005332|Ga0066388_100000043_27	IMGVR_UViG_3300005332_000003|3300005332|Ga0066388_100000043	soil	Tropical forest	metabolic	GCH1, folE; GTP cyclohydrolase IA [EC:3.5.4.16]	high	TRUE	TRUE	GCH1, folE; GTP cyclohydrolase IA [EC:3.5.4.16]	annotate	FALSE		both	circular_virus_1203048|fragment_1_30	3.94606	6.80664	2.86058	0.579737	1	1	0.993304	0.680419	38	metabolic	Cofactor & vitamin metabolism	GCH1, folE; GTP cyclohydrolase IA [EC:3.5.4.16]	1	1	0.998152	GCH1, folE; GTP cyclohydrolase IA [EC:3.5.4.16]	specific	cluster	GCH1, folE; GTP cyclohydrolase IA [EC:3.5.4.16]	specific	GCH1, folE; GTP cyclohydrolase IA [EC:3.5.4.16]	specific	TRUE	0.9	GCH1, folE; GTP cyclohydrolase IA [EC:3.5.4.16]	specific	GCH1, folE; GTP cyclohydrolase IA [EC:3.5.4.16]	specific
IMGVR_UViG_3300005332_000004|3300005332|Ga0066388_100000044_31	IMGVR_UViG_3300005332_000004|3300005332|Ga0066388_100000044	soil	Tropical forest	unclassified	DNA primase	high	FALSE	TRUE	DNA primase	annotate	FALSE	d__Bacteria;p__Pseudomonadota;c__Alphaproteobacteria;o__Rhizobiales;f__Xanthobacteraceae	de_novo	circular_virus_900552|fragment_2_9	125.464	160.446	34.9822	0.781969	1	0.967902	0.898667	1.7293	11	physiological	Virulence & host interaction	Virulence-associated protein E-like domain	0.994056	0.994687	0.958005	Virulence-associated protein E-like domain	specific	embedding		unassigned	Virulence-associated protein E-like domain	specific	TRUE	0.9	Virulence-associated protein E-like domain	specific	Virulence-associated protein E-like domain	specific
IMGVR_UViG_3300005332_000016|3300005332|Ga0066388_100000411_27	IMGVR_UViG_3300005332_000016|3300005332|Ga0066388_100000411	soil	Tropical forest	unclassified		high	FALSE	TRUE		unassigned	TRUE		de_novo	IMGVR_UViG_3300029818_000005|3300029818|Ga0246095_100438|fragment_2_58	143.064	146.386	3.32178	0.977308	0.478049	0.34248	0.32	1.01566	75	regulatory	Transcriptional regulation	CII-like transcriptional activator	0.737079	0.637523	0.368167		unassigned	none		unassigned		unassigned	TRUE	0.9		unassigned	Transcriptional regulation	L1
IMGVR_UViG_3300005332_000078|3300005332|Ga0066388_100009664_5	IMGVR_UViG_3300005332_000078|3300005332|Ga0066388_100009664	soil	Tropical forest	physiological	Zeta toxin	high	TRUE	FALSE	Zeta toxin	annotate	FALSE		annotate	circular_virus_119037|fragment_3_5	140.672	190.41	49.7376	0.738787	0.877314	0.635316	0.545229	0.789062	50	physiological	Toxin-antitoxin systems	Zeta toxin	0.942038	0.816078	0.626271	Toxin-antitoxin systems	L1	cluster	Toxin-antitoxin systems	L1	physiological	category	TRUE	0.9	Zeta toxin	specific	Zeta toxin	specific
IMGVR_UViG_3300005332_000106|3300005332|Ga0066388_100011725_4	IMGVR_UViG_3300005332_000106|3300005332|Ga0066388_100011725	soil	Tropical forest	unclassified		high	FALSE	TRUE	parB, spo0J; ParB family transcriptional regulator, chromosome partitioning protein	specific	TRUE	d__Bacteria;p__Pseudomonadota;c__Alphaproteobacteria;o__Rhizobiales;f__Xanthobacteraceae;g__VAZQ01	de_novo	circular_virus_373788|fragment_2_4	138.474	178.503	40.029	0.775751	0.940208	0.800255	0.725855	1.23146	30	regulatory	Transcriptional regulation	parB, spo0J; ParB family transcriptional regulator, chromosome partitioning protein	0.961932	0.94109	0.864903	parB, spo0J; ParB family transcriptional regulator, chromosome partitioning protein	specific	embedding		unassigned	parB, spo0J; ParB family transcriptional regulator, chromosome partitioning protein	specific	TRUE	0.9	parB, spo0J; ParB family transcriptional regulator, chromosome partitioning protein	specific	parB, spo0J; ParB family transcriptional regulator, chromosome partitioning protein	specific
IMGVR_UViG_3300005332_000108|3300005332|Ga0066388_100009752_3	IMGVR_UViG_3300005332_000108|3300005332|Ga0066388_100009752	soil	Tropical forest	unclassified	dnaB; replicative DNA helicase [EC:5.6.2.3]	high	FALSE	TRUE	dnaB; replicative DNA helicase [EC:5.6.2.3]	annotate	FALSE	d__Bacteria;p__Acidobacteriota;c__Blastocatellia;o__RBC074;f__RBC074;g__JAJVID01	de_novo	DTR_888584|fragment_2_6	95.8332				1	1	1	1.25706	10	regulatory	Transcriptional regulation	repA; regulatory protein RepA	1	1	1	repA; regulatory protein RepA	specific	embedding		unassigned	repA; regulatory protein RepA	specific	TRUE	0.9	repA; regulatory protein RepA	specific	repA; regulatory protein RepA	specific
IMGVR_UViG_3300005332_000165|3300005332|Ga0066388_100015769_3	IMGVR_UViG_3300005332_000165|3300005332|Ga0066388_100015769	soil	Tropical forest	unclassified		high	FALSE	TRUE		L1	TRUE	d__Bacteria;p__Pseudomonadota;c__Alphaproteobacteria;o__Rhizobiales;f__Xanthobacteraceae;g__VAZQ01	de_novo	IMGVR_UViG_3300001749_000010|3300001749|JGI24025J20009_10000301|fragment_1_3	14.5291	17.2807	2.75153	0.840774	0.935101	0.851391	0.800722	1.40723	2	metabolic	Cofactor & vitamin metabolism	cobS; cobaltochelatase CobS [EC:6.6.1.2]	0.97028	0.894309	0.688312	Cofactor & vitamin metabolism	L1	embedding		unassigned	Cofactor & vitamin metabolism	L1	TRUE	0.9	Cofactor & vitamin metabolism	L1	cobS; cobaltochelatase CobS [EC:6.6.1.2]	specific
IMGVR_UViG_3300005332_000217|3300005332|Ga0066388_100010179_8	IMGVR_UViG_3300005332_000217|3300005332|Ga0066388_100010179	soil	Tropical forest	physiological	anti-restriction protein	high	TRUE	TRUE	anti-restriction protein	annotate	FALSE		both	IMGVR_UViG_3300035703_000190|3300035703|Ga0310140_0001814|fragment_1_8	14.7467	16.1323	1.38568	0.914105	1	0.927659	0.852569	0.95019	1	physiological	Defense & anti-defense systems	anti-restriction protein	0.983668	0.964052	0.958005	anti-restriction protein	specific	cluster	anti-restriction protein	specific	anti-restriction protein	specific	TRUE	0.9	anti-restriction protein	specific	anti-restriction protein	specific
IMGVR_UViG_3300005332_000345|3300005332|Ga0066388_100003479_7	IMGVR_UViG_3300005332_000345|3300005332|Ga0066388_100003479	soil	Tropical forest	regulatory	transcriptional repressor	high	TRUE	TRUE	transcriptional repressor	annotate	FALSE		both	circular_virus_44105|fragment_4_7	50.073	51.5181	1.44502	0.971951	0.761524	0.844551	0.850819	1.7248	3	regulatory	Transcriptional regulation	transcriptional repressor	0.942038	0.906977	0.864903	transcriptional repressor	specific	embedding		unassigned	transcriptional repressor	specific	TRUE	0.9	transcriptional repressor	specific	transcriptional repressor	specific
IMGVR_UViG_3300005363_000004|3300005363|Ga0008090_10207133_21	IMGVR_UViG_3300005363_000004|3300005363|Ga0008090_10207133	soil	Tropical forest	physiological	pagC; putatice virulence related protein PagC	medium	TRUE	FALSE	pagC; putatice virulence related protein PagC	annotate	FALSE	d__Bacteria;p__Pseudomonadota;c__Gammaproteobacteria;o__Enterobacterales;f__Enterobacteriaceae;g__Escherichia	annotate	Norman_70_NODE_4_length_47749_cov_22.666352|fragment_1_20	58.953	149.313	90.3598	0.394829	0.974819	0.925008	0.871765	1.12146	419	physiological	Virulence & host interaction	pagC; putatice virulence related protein PagC	0.926966	0.981295	0.982659	pagC; putatice virulence related protein PagC	specific	embedding	Virulence & host interaction	L1	pagC; putatice virulence related protein PagC	specific	TRUE	0.9	pagC; putatice virulence related protein PagC	specific	pagC; putatice virulence related protein PagC	specific
IMGVR_UViG_3300005363_000004|3300005363|Ga0008090_10207133_8	IMGVR_UViG_3300005363_000004|3300005363|Ga0008090_10207133	soil	Tropical forest	regulatory	DNA packaging chaperone FI	medium	TRUE	TRUE	DNA packaging chaperone FI	annotate	FALSE	d__Bacteria;p__Pseudomonadota;c__Gammaproteobacteria;o__Enterobacterales;f__Enterobacteriaceae;g__Escherichia	both	MH547045.1|fragment_1_8	4.9084	13.9662	9.05784	0.351448	1	0.832747	0.729106	0.394784	156	regulatory	Regulatory chaperones & coregulators	DNA packaging chaperone FI	0.961932	0.994687	0.989754	DNA packaging chaperone FI	specific	cluster	DNA packaging chaperone FI	specific	DNA packaging chaperone FI	specific	TRUE	0.9	DNA packaging chaperone FI	specific	DNA packaging chaperone FI	specific
IMGVR_UViG_3300005363_000005|3300005363|Ga0008090_10196558_16	IMGVR_UViG_3300005363_000005|3300005363|Ga0008090_10196558	soil	Tropical forest	physiological	Antirestriction protein Ral	high	TRUE	TRUE	Antirestriction protein Ral	annotate	FALSE	d__Bacteria;p__Pseudomonadota;c__Gammaproteobacteria;o__Enterobacterales;f__Enterobacteriaceae;g__Escherichia	both	JX509734.1|fragment_3_16	12.1574	25.6603	13.503	0.47378	1	0.869567	0.766331	0.617088	5	physiological	Defense & anti-defense systems	Antirestriction protein Ral	0.994056	0.996008	0.982659	Antirestriction protein Ral	specific	cluster	Antirestriction protein Ral	specific	Antirestriction protein Ral	specific	TRUE	0.9	Antirestriction protein Ral	specific	Antirestriction protein Ral	specific
IMGVR_UViG_3300005363_000005|3300005363|Ga0008090_10196558_21	IMGVR_UViG_3300005363_000005|3300005363|Ga0008090_10196558	soil	Tropical forest	unclassified	transcriptional repressor	high	FALSE	TRUE	transcriptional repressor	annotate	FALSE	d__Bacteria;p__Pseudomonadota;c__Gammaproteobacteria;o__Enterobacterales;f__Enterobacteriaceae;g__Escherichia	de_novo	circular_virus_891145|fragment_1_18	33.3467	37.7863	4.43965	0.882506	0.931943	0.871096	0.84718	1.75968	25	regulatory	Transcriptional regulation	transcriptional repressor	0.961932	0.943396	0.88959	transcriptional repressor	specific	cluster	transcriptional repressor	specific	transcriptional repressor	specific	TRUE	0.9	transcriptional repressor	specific	transcriptional repressor	specific
IMGVR_UViG_3300005363_000005|3300005363|Ga0008090_10196558_23	IMGVR_UViG_3300005363_000005|3300005363|Ga0008090_10196558	soil	Tropical forest	regulatory	CII-like transcriptional activator	high	TRUE	TRUE	CII-like transcriptional activator	annotate	FALSE	d__Bacteria;p__Pseudomonadota;c__Gammaproteobacteria;o__Enterobacterales;f__Enterobacteriaceae;g__Escherichia	both	IMGVR_UViG_2558860472_000001|2558860472|2558892254|fragment_1_22	36.6967	58.2722	21.5755	0.629746	1	0.988267	0.913226	1.36601	27	regulatory	Transcriptional regulation	CII-like transcriptional activator	0.994056	0.996008	0.982659	CII-like transcriptional activator	specific	cluster	CII-like transcriptional activator	specific	CII-like transcriptional activator	specific	TRUE	0.9	CII-like transcriptional activator	specific	CII-like transcriptional activator	specific
IMGVR_UViG_3300005363_000005|3300005363|Ga0008090_10196558_32	IMGVR_UViG_3300005363_000005|3300005363|Ga0008090_10196558	soil	Tropical forest	regulatory	Antitermination protein Q	high	TRUE	TRUE	Antitermination protein Q	annotate	FALSE	d__Bacteria;p__Pseudomonadota;c__Gammaproteobacteria;o__Enterobacterales;f__Enterobacteriaceae;g__Escherichia	both	JQ086372.1|fragment_2_47	5.70572	9.94037	4.23464	0.573995	1	1	0.921594	0.530459	20	regulatory	Post-transcriptional / RNA-mediated regulation	Antitermination protein Q	1	0.997344	0.989754	Antitermination protein Q	specific	cluster	Antitermination protein Q	specific	Antitermination protein Q	specific	TRUE	0.9	Antitermination protein Q	specific	Antitermination protein Q	specific
IMGVR_UViG_3300005363_000005|3300005363|Ga0008090_10196558_33	IMGVR_UViG_3300005363_000005|3300005363|Ga0008090_10196558	soil	Tropical forest	unclassified	holin/anti-holin	high	FALSE	TRUE	holin/anti-holin	annotate	FALSE	d__Bacteria;p__Pseudomonadota;c__Gammaproteobacteria;o__Enterobacterales;f__Enterobacteriaceae;g__Escherichia	de_novo	KC460990.1|fragment_2_7	154.721	168.038	13.3163	0.920754	0.643273	0.442734	0.379083	0.894042	13	regulatory	Transcriptional regulation	MarR family transcrition regulator	0.7981	0.550459	0.298319		unassigned	none		unassigned		unassigned	TRUE	0.9		unassigned	Transcriptional regulation	L1
IMGVR_UViG_3300005397_000001|3300005397|Ga0074209_10298_12	IMGVR_UViG_3300005397_000001|3300005397|Ga0074209_10298	gut	Large intestine	physiological	virulence associated	high	TRUE	TRUE	virulence associated	annotate	FALSE	d__Bacteria;p__Bacillota;c__Bacilli;o__Staphylococcales;f__Staphylococcaceae;g__Staphylococcus	both	JX094501.1|fragment_3_12	15.9661	35.0913	19.1252	0.454988	1	1	0.93364	0.314705	2	physiological	Virulence & host interaction	virulence associated	0.998426	0.996008	0.989754	virulence associated	specific	cluster	virulence associated	specific	virulence associated	specific	TRUE	0.9	virulence associated	specific	virulence associated	specific
IMGVR_UViG_3300005397_000001|3300005397|Ga0074209_10298_15	IMGVR_UViG_3300005397_000001|3300005397|Ga0074209_10298	gut	Large intestine	regulatory	transcriptional regulator	high	TRUE	TRUE	transcriptional regulator	annotate	FALSE	d__Bacteria;p__Bacillota;c__Bacilli;o__Staphylococcales;f__Staphylococcaceae;g__Staphylococcus	both	AP001553.1|fragment_3_16	9.64513				1	1	1	0.353004	1	regulatory	Transcriptional regulation	transcriptional regulator	1	1	1	transcriptional regulator	specific	cluster	transcriptional regulator	specific	transcriptional regulator	specific	TRUE	0.9	transcriptional regulator	specific	transcriptional regulator	specific
IMGVR_UViG_3300005397_000001|3300005397|Ga0074209_10298_19	IMGVR_UViG_3300005397_000001|3300005397|Ga0074209_10298	gut	Large intestine	regulatory	Transcriptional activator RinB	high	TRUE	TRUE	Transcriptional activator RinB	annotate	FALSE	d__Bacteria;p__Bacillota;c__Bacilli;o__Staphylococcales;f__Staphylococcaceae;g__Staphylococcus	both	KM389280.1|fragment_3_17	1.8369	3.59634	1.75944	0.51077	1	1	0.975384	0.420063	1	regulatory	Transcriptional regulation	Transcriptional activator RinB	1	1	0.994975	Transcriptional activator RinB	specific	cluster	Transcriptional activator RinB	specific	Transcriptional activator RinB	specific	TRUE	0.9	Transcriptional activator RinB	specific	Transcriptional activator RinB	specific
IMGVR_UViG_3300005397_000001|3300005397|Ga0074209_10298_24	IMGVR_UViG_3300005397_000001|3300005397|Ga0074209_10298	gut	Large intestine	regulatory	transcriptional regulator	high	TRUE	TRUE	transcriptional regulator	annotate	FALSE	d__Bacteria;p__Bacillota;c__Bacilli;o__Staphylococcales;f__Staphylococcaceae;g__Staphylococcus	both	JX094501.1|fragment_3_23	24.3116	59.5909	35.2792	0.407976	1	1	0.994847	0.485507	2	regulatory	Transcriptional regulation	transcriptional regulator	1	1	0.998152	transcriptional regulator	specific	cluster	transcriptional regulator	specific	transcriptional regulator	specific	TRUE	0.9	transcriptional regulator	specific	transcriptional regulator	specific
IMGVR_UViG_3300005397_000001|3300005397|Ga0074209_10298_6	IMGVR_UViG_3300005397_000001|3300005397|Ga0074209_10298	gut	Large intestine	regulatory	Gp2.5-like ssDNA binding protein and ssDNA annealing protein	medium	TRUE	TRUE	Gp2.5-like ssDNA binding protein and ssDNA annealing protein	annotate	FALSE	d__Bacteria;p__Bacillota;c__Bacilli;o__Staphylococcales;f__Staphylococcaceae;g__Staphylococcus	both	EU861005.1|fragment_3_2	7.18432	10.7457	3.56142	0.668573	1	0.980278	0.947982	0.456193	1	regulatory	Transcriptional regulation	Gp2.5-like ssDNA binding protein and ssDNA annealing protein	0.998426	0.997344	0.989754	Enterobacter phage Enc34, ssDNA-binding protein	specific	cluster	Enterobacter phage Enc34, ssDNA-binding protein	specific	Gp2.5-like ssDNA binding protein and ssDNA annealing protein	specific	TRUE	0.9	Gp2.5-like ssDNA binding protein and ssDNA annealing protein	specific	Gp2.5-like ssDNA binding protein and ssDNA annealing protein	specific
IMGVR_UViG_3300005397_000003|3300005397|Ga0074209_10325_1	IMGVR_UViG_3300005397_000003|3300005397|Ga0074209_10325	gut	Large intestine	regulatory	transcriptional regulator	high	TRUE	TRUE	transcriptional regulator	annotate	FALSE	d__Bacteria;p__Bacillota;c__Clostridia;o__Clostridiales;f__Clostridiaceae;g__Clostridium	both	UGV-GENOME-0326252_1|fragment_2_1	9.99794	14.6543	4.65636	0.682253	1	0.988221	0.983049	0.9806	7	regulatory	Transcriptional regulation	transcriptional regulator	0.998426	0.997344	0.982659	transcriptional regulator	specific	cluster	transcriptional regulator	specific	transcriptional regulator	specific	TRUE	0.9	transcriptional regulator	specific	transcriptional regulator	specific
IMGVR_UViG_3300005397_000003|3300005397|Ga0074209_10325_15	IMGVR_UViG_3300005397_000003|3300005397|Ga0074209_10325	gut	Large intestine	regulatory	transcriptional regulator	high	TRUE	TRUE	transcriptional regulator	annotate	FALSE	d__Bacteria;p__Bacillota;c__Clostridia;o__Clostridiales;f__Clostridiaceae;g__Clostridium	both	UGV-GENOME-0250694|fragment_2_15	14.8491				1	1	1	1.39954	2	regulatory	Transcriptional regulation	transcriptional regulator	1	1	0.998152	transcriptional regulator	specific	cluster	transcriptional regulator	specific	transcriptional regulator	specific	TRUE	0.9	transcriptional regulator	specific	transcriptional regulator	specific
IMGVR_UViG_3300005397_000004|3300005397|Ga0074209_10940_15	IMGVR_UViG_3300005397_000004|3300005397|Ga0074209_10940	gut	Large intestine	unclassified		high	FALSE	TRUE	transcriptional repressor	specific	TRUE	d__Bacteria;p__Pseudomonadota;c__Alphaproteobacteria;o__Rhodobacterales;f__Rhodobacteraceae;g__Cereibacter_A	de_novo	circular_virus_360132|fragment_1_15	24.9732	40.7296	15.7565	0.613144	1	1	0.996797	0.657991	26	regulatory	Transcriptional regulation	transcriptional repressor	0.998426	1	0.998152	transcriptional repressor	specific	embedding	Transcriptional regulation	L1	transcriptional repressor	specific	TRUE	0.9	transcriptional repressor	specific	transcriptional repressor	specific
IMGVR_UViG_3300005397_000009|3300005397|Ga0074209_11340_15	IMGVR_UViG_3300005397_000009|3300005397|Ga0074209_11340	gut	Large intestine	regulatory	DNA binding protein	high	TRUE	TRUE	DNA binding protein	annotate	FALSE	d__Bacteria;p__Bacillota;c__Clostridia;o__Clostridiales;f__Clostridiaceae;g__Clostridium	both	UGV-GENOME-0272908|fragment_2_25	15.264	18.86	3.59598	0.809333	1	0.940591	0.924227	0.782648	23	regulatory	Transcriptional regulation	DNA binding protein	0.994056	0.994687	0.981164	DNA binding protein	specific	embedding		unassigned	DNA binding protein	specific	TRUE	0.9	DNA binding protein	specific	DNA binding protein	specific
IMGVR_UViG_3300005397_000010|3300005397|Ga0074209_11415_11	IMGVR_UViG_3300005397_000010|3300005397|Ga0074209_11415	gut	Large intestine	regulatory	DNA binding protein	high	TRUE	TRUE	DNA binding protein	annotate	FALSE	d__Bacteria;p__Pseudomonadota;c__Gammaproteobacteria;o__Burkholderiales;f__Neisseriaceae;g__Neisseria	both	IMGVR_UViG_3300008405_000005|3300008405|Ga0115221_1000069|fragment_3_11	29.5065	47.8628	18.3564	0.61648	1	1	0.992582	0.558645	21	regulatory	Transcriptional regulation	DNA binding protein	0.998426	1	0.998152	DNA binding protein	specific	cluster	DNA binding protein	specific	DNA binding protein	specific	TRUE	0.9	DNA binding protein	specific	DNA binding protein	specific
IMGVR_UViG_3300005397_000012|3300005397|Ga0074209_10418_10	IMGVR_UViG_3300005397_000012|3300005397|Ga0074209_10418	gut	Large intestine	physiological	Abortive infection alpha	high	TRUE	FALSE	Abortive infection alpha	annotate	FALSE	d__Bacteria;p__Bacillota;c__Bacilli;o__Lactobacillales;f__Streptococcaceae;g__Streptococcus	annotate	KT344895.1|fragment_2_10	82.6837	94.064	11.3803	0.879016	0.829004	0.836351	0.802518	1.77859	15	physiological	Defense & anti-defense systems	Abortive infection alpha	0.930719	0.94109	0.77748	Abortive infection alpha	specific	cluster	Abortive infection alpha	specific	Abortive infection alpha	specific	TRUE	0.9	Abortive infection alpha	specific	Abortive infection alpha	specific
IMGVR_UViG_3300005397_000012|3300005397|Ga0074209_10418_12	IMGVR_UViG_3300005397_000012|3300005397|Ga0074209_10418	gut	Large intestine	regulatory	anti-repressor Ant	high	TRUE	TRUE	anti-repressor Ant	annotate	FALSE	d__Bacteria;p__Bacillota;c__Bacilli;o__Lactobacillales;f__Streptococcaceae;g__Streptococcus	both	circular_virus_939919|fragment_2_31	18.5875	21.7641	3.17663	0.854043	1	0.965006	0.953186	1.64994	19	regulatory	Transcriptional regulation	anti-repressor Ant	0.994056	0.994687	0.96875	anti-repressor Ant	specific	cluster	anti-repressor Ant	specific	anti-repressor Ant	specific	TRUE	0.9	anti-repressor Ant	specific	anti-repressor Ant	specific
IMGVR_UViG_3300005397_000012|3300005397|Ga0074209_10418_38	IMGVR_UViG_3300005397_000012|3300005397|Ga0074209_10418	gut	Large intestine	regulatory	transcriptional regulator	high	TRUE	TRUE	transcriptional regulator	annotate	FALSE	d__Bacteria;p__Bacillota;c__Bacilli;o__Lactobacillales;f__Streptococcaceae;g__Streptococcus	both	IMGVR_UViG_3300009406_000001|3300009406|Ga0116587_1000149|fragment_1_36	19.6239	29.1101	9.48625	0.674125	1	1	0.979086	0.737745	13	regulatory	Transcriptional regulation	transcriptional regulator	0.998426	0.997344	0.994975	transcriptional regulator	specific	cluster	transcriptional regulator	specific	transcriptional regulator	specific	TRUE	0.9	transcriptional regulator	specific	transcriptional regulator	specific
IMGVR_UViG_3300005397_000012|3300005397|Ga0074209_10418_47	IMGVR_UViG_3300005397_000012|3300005397|Ga0074209_10418	gut	Large intestine	regulatory	Arc-like repressor	high	TRUE	TRUE	Arc-like repressor	annotate	FALSE	d__Bacteria;p__Bacillota;c__Bacilli;o__Lactobacillales;f__Streptococcaceae;g__Streptococcus	both	MK448933.1|fragment_2_45	8.32359				1	1	1	0.711915	3	regulatory	Transcriptional regulation	Arc-like repressor	1	1	1	Arc-like repressor	specific	cluster	Arc-like repressor	specific	Arc-like repressor	specific	TRUE	0.9	Arc-like repressor	specific	Arc-like repressor	specific
IMGVR_UViG_3300005397_000012|3300005397|Ga0074209_10418_5	IMGVR_UViG_3300005397_000012|3300005397|Ga0074209_10418	gut	Large intestine	regulatory	transcriptional repressor	high	TRUE	TRUE	transcriptional repressor	annotate	FALSE	d__Bacteria;p__Bacillota;c__Bacilli;o__Lactobacillales;f__Streptococcaceae;g__Streptococcus	both	1381089.SAMN02298722.JATZ01000038~64376-101854~standalone_virus_5	11.823	24.2242	12.4011	0.488068	1	0.994004	0.981974	0.735249	27	regulatory	Transcriptional regulation	transcriptional repressor	1	1	0.989754	transcriptional repressor	specific	cluster	transcriptional repressor	specific	transcriptional repressor	specific	TRUE	0.9	transcriptional repressor	specific	transcriptional repressor	specific
IMGVR_UViG_3300005397_000012|3300005397|Ga0074209_10418_64	IMGVR_UViG_3300005397_000012|3300005397|Ga0074209_10418	gut	Large intestine	physiological	abortive infection resistance protein	medium	TRUE	TRUE	abortive infection resistance protein	annotate	FALSE	d__Bacteria;p__Bacillota;c__Bacilli;o__Lactobacillales;f__Streptococcaceae;g__Streptococcus	both	circular_virus_952560|fragment_1_31	12.9147	16.843	3.92835	0.766767	1	0.952858	0.922784	1.40604	36	physiological	Defense & anti-defense systems	abortive infection resistance protein	0.994056	0.994687	0.958005	abortive infection resistance protein	specific	cluster	abortive infection resistance protein	specific	abortive infection resistance protein	specific	TRUE	0.9	abortive infection resistance protein	specific	abortive infection resistance protein	specific
IMGVR_UViG_3300005397_000013|3300005397|Ga0074209_12802_6	IMGVR_UViG_3300005397_000013|3300005397|Ga0074209_12802	gut	Large intestine	physiological	Zot-like toxin	medium	TRUE	TRUE	Zot-like toxin	annotate	FALSE	d__Bacteria;p__Pseudomonadota;c__Gammaproteobacteria;o__Pseudomonadales;f__Moraxellaceae;g__Acinetobacter	both	IMGVR_UViG_3300024923_000012|3300024923|Ga0208119_100671|fragment_1_6	2.84837	3.65252	0.804156	0.779835	1	0.874544	0.864864	0.504329	3	physiological	Toxin-antitoxin systems	Zot-like toxin	0.998426	0.997344	0.958005	Zot-like toxin	specific	cluster	Zot-like toxin	specific	Zot-like toxin	specific	TRUE	0.9	Zot-like toxin	specific	Zot-like toxin	specific
IMGVR_UViG_3300005397_000014|3300005397|Ga0074209_11042_1	IMGVR_UViG_3300005397_000014|3300005397|Ga0074209_11042	gut	Large intestine	metabolic	quercetin 2,3-dioxygenase [EC:1.13.11.24]	low	FALSE	TRUE	quercetin 2,3-dioxygenase [EC:1.13.11.24]	annotate	FALSE	d__Bacteria;p__Pseudomonadota;c__Alphaproteobacteria;o__Rhodobacterales;f__Rhodobacteraceae;g__Cereibacter_A	de_novo	fragment_20795_1	147.731	151.866	4.13467	0.972774	0.32269	0.156155	0.123699	2.04626	8	metabolic	Metabolic substrate transport	ABC.MS.S; multiple sugar transport system substrate-binding protein	0.653846	0.19973	0.0188285	quercetin 2,3-dioxygenase [EC:1.13.11.24]	specific	cluster	quercetin 2,3-dioxygenase [EC:1.13.11.24]	specific		unassigned	TRUE	0.9	quercetin 2,3-dioxygenase [EC:1.13.11.24]	specific	quercetin 2,3-dioxygenase [EC:1.13.11.24]	specific
IMGVR_UViG_3300005397_000016|3300005397|Ga0074209_11003_13	IMGVR_UViG_3300005397_000016|3300005397|Ga0074209_11003	gut	Large intestine	physiological	RelE-like toxin	low	FALSE	TRUE	RelE-like toxin	annotate	FALSE	d__Bacteria;p__Pseudomonadota;c__Gammaproteobacteria;o__Enterobacterales;f__Enterobacteriaceae;g__Escherichia	de_novo	IMGVR_UViG_3300014912_000001|3300014912|Ga0121502_100026|fragment_3_33	47.1665	56.8794	9.71282	0.829238	1	0.837686	0.746653	1.60644	10	physiological	Toxin-antitoxin systems	RelE-like toxin	0.985075	0.972452	0.929677	RelE-like toxin	specific	cluster	RelE-like toxin	specific	RelE-like toxin	specific	TRUE	0.9	RelE-like toxin	specific	RelE-like toxin	specific
IMGVR_UViG_3300005397_000016|3300005397|Ga0074209_11003_17	IMGVR_UViG_3300005397_000016|3300005397|Ga0074209_11003	gut	Large intestine	unclassified	Antitermination protein Q	low	FALSE	TRUE	Antitermination protein Q	annotate	FALSE	d__Bacteria;p__Pseudomonadota;c__Gammaproteobacteria;o__Enterobacterales;f__Enterobacteriaceae;g__Escherichia	de_novo	IMGVR_UViG_3300011957_000001|3300011957|Ga0120963_100095|fragment_3_29	68.074	86.021	17.9471	0.791364	0.944299	0.900238	0.880981	1.74578	89	regulatory	Post-transcriptional / RNA-mediated regulation	Antitermination protein Q	0.97028	0.94109	0.864903	Antitermination protein Q	specific	cluster	Antitermination protein Q	specific	Antitermination protein Q	specific	TRUE	0.9	Antitermination protein Q	specific	Antitermination protein Q	specific
IMGVR_UViG_3300005397_000016|3300005397|Ga0074209_11003_18	IMGVR_UViG_3300005397_000016|3300005397|Ga0074209_11003	gut	Large intestine	unclassified	'Cold-shock' DNA-binding domain	low	FALSE	TRUE	'Cold-shock' DNA-binding domain	annotate	FALSE	d__Bacteria;p__Pseudomonadota;c__Gammaproteobacteria;o__Enterobacterales;f__Enterobacteriaceae;g__Escherichia	de_novo	IMGVR_UViG_2531839664_000004|2531839664|2531928661|fragment_3_4	36.5803	50.3036	13.7233	0.72719	0.901098	0.814945	0.758618	0.660621	66	regulatory	Transcriptional regulation	'Cold-shock' DNA-binding domain	0.985075	0.94109	0.709236	'Cold-shock' DNA-binding domain	specific	cluster	'Cold-shock' DNA-binding domain	specific	Transcriptional regulation	L1	TRUE	0.9	cspA; cold shock protein	specific	cspA; cold shock protein	specific
IMGVR_UViG_3300005397_000016|3300005397|Ga0074209_11003_19	IMGVR_UViG_3300005397_000016|3300005397|Ga0074209_11003	gut	Large intestine	unclassified	cspA; cold shock protein	low	FALSE	TRUE	cspA; cold shock protein	annotate	FALSE	d__Bacteria;p__Pseudomonadota;c__Gammaproteobacteria;o__Enterobacterales;f__Enterobacteriaceae;g__Escherichia	de_novo	IMGVR_UViG_2531839664_000004|2531839664|2531928661|fragment_3_5	33.7843	41.1345	7.35017	0.821314	1	0.853602	0.775985	1.23498	15	physiological	Stress response & homeostasis	cspA; cold shock protein	0.985075	0.981295	0.929677	cspA; cold shock protein	specific	cluster	cspA; cold shock protein	specific	cspA; cold shock protein	specific	TRUE	0.9	cspA; cold shock protein	specific	cspA; cold shock protein	specific
IMGVR_UViG_3300005397_000016|3300005397|Ga0074209_11003_24	IMGVR_UViG_3300005397_000016|3300005397|Ga0074209_11003	gut	Large intestine	physiological	cspA; cold shock protein	low	FALSE	TRUE	cspA; cold shock protein	annotate	FALSE	d__Bacteria;p__Pseudomonadota;c__Gammaproteobacteria;o__Enterobacterales;f__Enterobacteriaceae;g__Escherichia	de_novo	circular_virus_122603|fragment_1_26	20.7264	23.2919	2.56556	0.889852	0.846007	0.720514	0.610474	1.1583	36	physiological	Stress response & homeostasis	cspA; cold shock protein	0.961932	0.94109	0.689474	cspA; cold shock protein	specific	cluster	cspA; cold shock protein	specific	Stress response & homeostasis	L1	TRUE	0.9	cspA; cold shock protein	specific	cspA; cold shock protein	specific
IMGVR_UViG_3300005397_000017|3300005397|Ga0074209_11088_1	IMGVR_UViG_3300005397_000017|3300005397|Ga0074209_11088	gut	Large intestine	metabolic	glxK, garK; glycerate 2-kinase [EC:2.7.1.165]	low	FALSE	TRUE	glxK, garK; glycerate 2-kinase [EC:2.7.1.165]	annotate	FALSE	d__Bacteria;p__Bacillota;c__Bacilli;o__Lactobacillales;f__Streptococcaceae;g__Streptococcus	de_novo	HG424323.1|fragment_1_1	44.1869	62.2515	18.0646	0.709812	0.811596	0.733674	0.672247	0.612042	56	metabolic	Carbohydrate metabolism	glxK, garK; glycerate 2-kinase [EC:2.7.1.165]	0.97028	0.893443	0.709236	glxK, garK; glycerate 2-kinase [EC:2.7.1.165]	specific	cluster	glxK, garK; glycerate 2-kinase [EC:2.7.1.165]	specific	Carbohydrate metabolism	L1	TRUE	0.9	glxK, garK; glycerate 2-kinase [EC:2.7.1.165]	specific	glxK, garK; glycerate 2-kinase [EC:2.7.1.165]	specific
IMGVR_UViG_3300005397_000017|3300005397|Ga0074209_11088_18	IMGVR_UViG_3300005397_000017|3300005397|Ga0074209_11088	gut	Large intestine	metabolic	UGDH, ugd; UDPglucose 6-dehydrogenase [EC:1.1.1.22]	low	FALSE	TRUE	UGDH, ugd; UDPglucose 6-dehydrogenase [EC:1.1.1.22]	annotate	FALSE	d__Bacteria;p__Bacillota;c__Bacilli;o__Lactobacillales;f__Streptococcaceae;g__Streptococcus	de_novo	KY271402.1|fragment_1_19	44.1161	44.1506	0.0345192	0.999218	0.398131	0.374906	0.408116	2.06159	50	regulatory	Transcriptional regulation	transcriptional regulator	0.887136	0.765347	0.626271	UGDH, ugd; UDPglucose 6-dehydrogenase [EC:1.1.1.22]	specific	cluster	UGDH, ugd; UDPglucose 6-dehydrogenase [EC:1.1.1.22]	specific		unassigned	TRUE	0.9	UGDH, ugd; UDPglucose 6-dehydrogenase [EC:1.1.1.22]	specific	UGDH, ugd; UDPglucose 6-dehydrogenase [EC:1.1.1.22]	specific
IMGVR_UViG_3300005397_000017|3300005397|Ga0074209_11088_3	IMGVR_UViG_3300005397_000017|3300005397|Ga0074209_11088	gut	Large intestine	metabolic	ENO, eno; enolase [EC:4.2.1.11]	low	FALSE	TRUE	ENO, eno; enolase [EC:4.2.1.11]	annotate	FALSE	d__Bacteria;p__Bacillota;c__Bacilli;o__Lactobacillales;f__Streptococcaceae;g__Streptococcus	de_novo	fragment_17600_3	111.712	112.02	0.308022	0.99725	0.294633	0.207195	0.173909	1.54735	22	metabolic	Carbohydrate metabolism	mleA, mleS; malolactic enzyme [EC:4.1.1.101]	0.721519	0.374147	0.0506555	ENO, eno; enolase [EC:4.2.1.11]	specific	cluster	ENO, eno; enolase [EC:4.2.1.11]	specific		unassigned	TRUE	0.9	ENO, eno; enolase [EC:4.2.1.11]	specific	ENO, eno; enolase [EC:4.2.1.11]	specific
IMGVR_UViG_3300005397_000017|3300005397|Ga0074209_11088_9	IMGVR_UViG_3300005397_000017|3300005397|Ga0074209_11088	gut	Large intestine	regulatory	transcriptional regulator	medium	TRUE	TRUE	transcriptional regulator	annotate	FALSE	d__Bacteria;p__Bacillota;c__Bacilli;o__Lactobacillales;f__Streptococcaceae;g__Streptococcus	both	IMGVR_UViG_3300011881_000001|3300011881|Ga0122069_100149|fragment_2_9	22.5953	23.8928	1.29743	0.945698	0.560218	0.548104	0.514461	1.33937	16	regulatory	Transcriptional regulation	anti-repressor Ant	0.912939	0.885246	0.626271	transcriptional regulator	specific	cluster	transcriptional regulator	specific	Transcriptional regulation	L1	TRUE	0.9	transcriptional regulator	specific	transcriptional regulator	specific
IMGVR_UViG_3300005397_000020|3300005397|Ga0074209_11985_5	IMGVR_UViG_3300005397_000020|3300005397|Ga0074209_11985	gut	Large intestine	unclassified	transcriptional repressor	high	FALSE	TRUE	transcriptional repressor	annotate	FALSE	d__Bacteria;p__Pseudomonadota;c__Gammaproteobacteria;o__Pseudomonadales;f__Moraxellaceae;g__Acinetobacter	de_novo	circular_virus_908624|fragment_2_5	16.1688	21.4492	5.28045	0.753816	1	0.989302	0.958983	1.72098	4	regulatory	Transcriptional regulation	transcriptional repressor	0.998426	0.994687	0.958005	transcriptional repressor	specific	cluster	transcriptional repressor	specific	transcriptional repressor	specific	TRUE	0.9	transcriptional repressor	specific	transcriptional repressor	specific
IMGVR_UViG_3300005397_000020|3300005397|Ga0074209_11985_6	IMGVR_UViG_3300005397_000020|3300005397|Ga0074209_11985	gut	Large intestine	unclassified	Bacterial toxin YdaS	high	FALSE	TRUE	Bacterial toxin YdaS	annotate	FALSE	d__Bacteria;p__Pseudomonadota;c__Gammaproteobacteria;o__Pseudomonadales;f__Moraxellaceae;g__Acinetobacter	de_novo	circular_virus_210721|fragment_1_4	124.815	130.617	5.80213	0.955579	0.572417	0.420859	0.360638	0.697778	51	regulatory	Transcriptional regulation	transcriptional repressor	0.809325	0.759542	0.423423	Bacterial toxin YdaS	specific	cluster	Bacterial toxin YdaS	specific		unassigned	TRUE	0.9	Bacterial toxin YdaS	specific	Bacterial toxin YdaS	specific
IMGVR_UViG_3300005397_000020|3300005397|Ga0074209_11985_7	IMGVR_UViG_3300005397_000020|3300005397|Ga0074209_11985	gut	Large intestine	unclassified	CII-like transcriptional activator	high	FALSE	TRUE	CII-like transcriptional activator	annotate	FALSE	d__Bacteria;p__Pseudomonadota;c__Gammaproteobacteria;o__Pseudomonadales;f__Moraxellaceae;g__Acinetobacter	de_novo	UGV-GENOME-0263602|fragment_2_7	21.9848	29.3826	7.39779	0.748226	0.929684	0.802146	0.719903	0.669386	13	regulatory	Transcriptional regulation	CII-like transcriptional activator	0.985075	0.964052	0.88959	CII-like transcriptional activator	specific	cluster	CII-like transcriptional activator	specific	CII-like transcriptional activator	specific	TRUE	0.9	CII-like transcriptional activator	specific	CII-like transcriptional activator	specific
IMGVR_UViG_3300005397_000021|3300005397|Ga0074209_11814_13	IMGVR_UViG_3300005397_000021|3300005397|Ga0074209_11814	gut	Large intestine	physiological	BrnA antitoxin of type II toxin-antitoxin system	low	FALSE	TRUE	BrnA antitoxin of type II toxin-antitoxin system	annotate	FALSE	d__Bacteria;p__Pseudomonadota;c__Alphaproteobacteria;o__Rhodobacterales;f__Rhodobacteraceae;g__Cereibacter_A	de_novo	IMGVR_UViG_3300000313_000007|3300000313|WSSedB1CaDRAFT_10000107|fragment_2_3	55.9197	59.4495	3.52981	0.940625	0.508821	0.392607	0.343225	0.912943	2	physiological	Toxin-antitoxin systems	BrnA antitoxin of type II toxin-antitoxin system	0.887136	0.434501	0.167562	antitoxin from a toxin-antitoxin system	specific	cluster	antitoxin from a toxin-antitoxin system	specific		unassigned	TRUE	0.9	antitoxin from a toxin-antitoxin system	specific	antitoxin from a toxin-antitoxin system	specific
IMGVR_UViG_3300005397_000027|3300005397|Ga0074209_12523_4	IMGVR_UViG_3300005397_000027|3300005397|Ga0074209_12523	gut	Large intestine	physiological	zot; zona occludens toxin	low	FALSE	TRUE	zot; zona occludens toxin	annotate	FALSE	d__Bacteria;p__Pseudomonadota;c__Gammaproteobacteria;o__Burkholderiales;f__Neisseriaceae;g__Neisseria	de_novo	IMGVR_UViG_3300023301_000769|3300023301|Ga0209414_1003646|fragment_1_5	10.0308	10.5608	0.529913	0.949822	0.422734	0.352362	0.334982	0.759619	1	physiological	Toxin-antitoxin systems	zot; zona occludens toxin	0.912939	0.705061	0.420765	zot; zona occludens toxin	specific	cluster	zot; zona occludens toxin	specific	physiological	category	TRUE	0.9	Zot-like toxin	specific	Zot-like toxin	specific
IMGVR_UViG_3300005397_000028|3300005397|Ga0074209_11478_10	IMGVR_UViG_3300005397_000028|3300005397|Ga0074209_11478	gut	Large intestine	regulatory	transcriptional regulator	high	TRUE	TRUE	transcriptional regulator	annotate	FALSE	d__Bacteria;p__Pseudomonadota;c__Gammaproteobacteria;o__Pseudomonadales;f__Moraxellaceae;g__Acinetobacter	both	circular_virus_466943|fragment_2_9	100.165	105.496	5.33076	0.949469	0.664301	0.522118	0.456873	2.73695	3	regulatory	Transcriptional regulation	transcriptional regulator	0.825658	0.506936	0.40534		unassigned	none		unassigned		unassigned	TRUE	0.9	regulatory	category	regulatory	category
IMGVR_UViG_3300005397_000028|3300005397|Ga0074209_11478_8	IMGVR_UViG_3300005397_000028|3300005397|Ga0074209_11478	gut	Large intestine	regulatory	transcriptional repressor	high	TRUE	TRUE	transcriptional repressor	annotate	FALSE	d__Bacteria;p__Pseudomonadota;c__Gammaproteobacteria;o__Pseudomonadales;f__Moraxellaceae;g__Acinetobacter	both	UGV-GENOME-0264068|fragment_1_5	13.6352	18.2939	4.6587	0.745342	1	1	0.989501	1.12868	6	regulatory	Transcriptional regulation	transcriptional repressor	1	0.997344	0.994975	transcriptional repressor	specific	cluster	transcriptional repressor	specific	transcriptional repressor	specific	TRUE	0.9	transcriptional repressor	specific	transcriptional repressor	specific
IMGVR_UViG_3300005397_000035|3300005397|Ga0074209_10018|33820-75472_11	IMGVR_UViG_3300005397_000035|3300005397|Ga0074209_10018|33820-75472	gut	Large intestine	regulatory	anti-repressor Ant	high	TRUE	TRUE	anti-repressor Ant	annotate	FALSE	d__Bacteria;p__Bacillota;c__Bacilli;o__Lactobacillales;f__Listeriaceae;g__Listeria	both	circular_virus_1208028|fragment_2_11	6.13807	8.22989	2.09182	0.745827	1	0.978166	0.949092	0.997386	8	regulatory	Transcriptional regulation	anti-repressor Ant	0.998426	0.996008	0.982659	anti-repressor Ant	specific	cluster	anti-repressor Ant	specific	anti-repressor Ant	specific	TRUE	0.9	anti-repressor Ant	specific	anti-repressor Ant	specific
IMGVR_UViG_3300005397_000035|3300005397|Ga0074209_10018|33820-75472_12	IMGVR_UViG_3300005397_000035|3300005397|Ga0074209_10018|33820-75472	gut	Large intestine	regulatory	transcriptional regulator	high	TRUE	TRUE	transcriptional regulator	annotate	FALSE	d__Bacteria;p__Bacillota;c__Bacilli;o__Lactobacillales;f__Listeriaceae;g__Listeria	both	MH341451.1|fragment_3_8	55.7829	67.6785	11.8956	0.824233	1	0.85131	0.780172	1.5725	40	regulatory	Transcriptional regulation	transcriptional regulator	0.985075	0.981295	0.929677	transcriptional regulator	specific	cluster	transcriptional regulator	specific	transcriptional regulator	specific	TRUE	0.9	transcriptional regulator	specific	transcriptional regulator	specific
IMGVR_UViG_3300005397_000035|3300005397|Ga0074209_10018|33820-75472_34	IMGVR_UViG_3300005397_000035|3300005397|Ga0074209_10018|33820-75472	gut	Large intestine	regulatory	transcriptional activator	high	TRUE	TRUE	transcriptional activator	annotate	FALSE	d__Bacteria;p__Bacillota;c__Bacilli;o__Lactobacillales;f__Listeriaceae;g__Listeria	both	1122153.SAMN02440837.KE383994~22740-70113~standalone_virus_34	53.642	54.5282	0.886265	0.983747	0.418371	0.339796	0.343387	0.695934	9	regulatory	Transcriptional regulation	transcriptional activator	0.837419	0.753731	0.420765	transcriptional activator	specific	cluster	transcriptional activator	specific		unassigned	TRUE	0.9	transcriptional activator	specific	transcriptional activator	specific
IMGVR_UViG_3300005397_000035|3300005397|Ga0074209_10018|33820-75472_5	IMGVR_UViG_3300005397_000035|3300005397|Ga0074209_10018|33820-75472	gut	Large intestine	regulatory	transcriptional regulator	high	TRUE	TRUE	transcriptional regulator	annotate	FALSE	d__Bacteria;p__Bacillota;c__Bacilli;o__Lactobacillales;f__Listeriaceae;g__Listeria	both	IMGVR_UViG_3300008490_000023|3300008490|Ga0115197_1000371|fragment_1_5	78.6271	83.5699	4.94286	0.940854	0.568796	0.452677	0.421108	2.00195	59	regulatory	Transcriptional regulation	Helix-turn-helix	0.864407	0.705061	0.40534		unassigned	none		unassigned		unassigned	TRUE	0.9	Transcriptional regulation	L1	Transcriptional regulation	L1
IMGVR_UViG_3300005397_000035|3300005397|Ga0074209_10018|33820-75472_6	IMGVR_UViG_3300005397_000035|3300005397|Ga0074209_10018|33820-75472	gut	Large intestine	metabolic	aroK, aroL; shikimate kinase [EC:2.7.1.71]	high	TRUE	FALSE	aroK, aroL; shikimate kinase [EC:2.7.1.71]	annotate	FALSE	d__Bacteria;p__Bacillota;c__Bacilli;o__Lactobacillales;f__Listeriaceae;g__Listeria	annotate	1348625.SAMD00046996.BCVD01000023~16-38499~standalone_virus_3	52.1849	86.4583	34.2734	0.603585	0.789801	0.602088	0.508563	0.356385	113	regulatory	Transcriptional regulation	Helix-turn-helix	0.752588	0.816078	0.457179	aroK, aroL; shikimate kinase [EC:2.7.1.71]	specific	cluster	aroK, aroL; shikimate kinase [EC:2.7.1.71]	specific		unassigned	TRUE	0.9	Transcriptional regulation	L1	Transcriptional regulation	L1
IMGVR_UViG_3300005397_000037|3300005397|Ga0074209_10049|87498-119044_16	IMGVR_UViG_3300005397_000037|3300005397|Ga0074209_10049|87498-119044	gut	Large intestine	regulatory	anti-repressor Ant	high	TRUE	TRUE	anti-repressor Ant	annotate	FALSE	d__Bacteria;p__Actinomycetota;c__Actinomycetes;o__Propionibacteriales;f__Propionibacteriaceae	both	circular_virus_156661|fragment_4_16	17.6619	24.8341	7.17216	0.711197	1	1	0.978224	1.52786	7	regulatory	Transcriptional regulation	anti-repressor Ant	0.998426	0.994687	0.989754	anti-repressor Ant	specific	cluster	anti-repressor Ant	specific	anti-repressor Ant	specific	TRUE	0.9	anti-repressor Ant	specific	anti-repressor Ant	specific
IMGVR_UViG_3300005397_000037|3300005397|Ga0074209_10049|87498-119044_17	IMGVR_UViG_3300005397_000037|3300005397|Ga0074209_10049|87498-119044	gut	Large intestine	physiological	abortive infection resistance protein	medium	TRUE	TRUE	abortive infection resistance protein	annotate	FALSE	d__Bacteria;p__Actinomycetota;c__Actinomycetes;o__Propionibacteriales;f__Propionibacteriaceae	both	circular_virus_247747|fragment_1_35	17.9504	25.2874	7.33699	0.709855	1	0.889196	0.827627	1.49852	21	physiological	Defense & anti-defense systems	abortive infection resistance protein	0.994056	0.994687	0.929677	abortive infection resistance protein	specific	cluster	abortive infection resistance protein	specific	abortive infection resistance protein	specific	TRUE	0.9	abortive infection resistance protein	specific	abortive infection resistance protein	specific
IMGVR_UViG_3300005397_000037|3300005397|Ga0074209_10049|87498-119044_21	IMGVR_UViG_3300005397_000037|3300005397|Ga0074209_10049|87498-119044	gut	Large intestine	regulatory	Enterobacter phage Enc34, ssDNA-binding protein	high	TRUE	TRUE	Enterobacter phage Enc34, ssDNA-binding protein	annotate	FALSE	d__Bacteria;p__Actinomycetota;c__Actinomycetes;o__Propionibacteriales;f__Propionibacteriaceae	both	IMGVR_UViG_3300032116_000239|3300032116|Ga0315903_10000542|fragment_2_21	8.28352	8.84854	0.56502	0.936145	0.81648	0.635693	0.630309	0.727092	5	regulatory	Transcriptional regulation	Enterobacter phage Enc34, ssDNA-binding protein	0.961932	0.94109	0.83542	Enterobacter phage Enc34, ssDNA-binding protein	specific	cluster	Enterobacter phage Enc34, ssDNA-binding protein	specific	Enterobacter phage Enc34, ssDNA-binding protein	specific	TRUE	0.9	Gp2.5-like ssDNA binding protein and ssDNA annealing protein	specific	Gp2.5-like ssDNA binding protein and ssDNA annealing protein	specific
IMGVR_UViG_3300005397_000037|3300005397|Ga0074209_10049|87498-119044_28	IMGVR_UViG_3300005397_000037|3300005397|Ga0074209_10049|87498-119044	gut	Large intestine	regulatory	Cro/C1-type HTH DNA-binding domain	high	TRUE	TRUE	Cro/C1-type HTH DNA-binding domain	annotate	FALSE	d__Bacteria;p__Actinomycetota;c__Actinomycetes;o__Propionibacteriales;f__Propionibacteriaceae	both	circular_virus_939514|fragment_2_58	47.4373	47.9999	0.562588	0.988279	0.708647	0.606007	0.546595	2.06335	50	regulatory	Transcriptional regulation	Cro/C1-type HTH DNA-binding domain	0.912939	0.906977	0.709236	Cro/C1-type HTH DNA-binding domain	specific	cluster	Cro/C1-type HTH DNA-binding domain	specific	Transcriptional regulation	L1	TRUE	0.9	Cro/C1-type HTH DNA-binding domain	specific	Cro/C1-type HTH DNA-binding domain	specific
IMGVR_UViG_3300005397_000037|3300005397|Ga0074209_10049|87498-119044_7	IMGVR_UViG_3300005397_000037|3300005397|Ga0074209_10049|87498-119044	gut	Large intestine	metabolic	metK; S-adenosylmethionine synthetase [EC:2.5.1.6]	high	TRUE	TRUE	metK; S-adenosylmethionine synthetase [EC:2.5.1.6]	annotate	FALSE	d__Bacteria;p__Actinomycetota;c__Actinomycetes;o__Propionibacteriales;f__Propionibacteriaceae	both	IMGVR_UViG_3300008636_000018|3300008636|Ga0111420_100355|fragment_2_7	21.269				1	1	1	1.80639	8	metabolic	Amino acid metabolism	metK; S-adenosylmethionine synthetase [EC:2.5.1.6]	1	1	0.998152	metK; S-adenosylmethionine synthetase [EC:2.5.1.6]	specific	cluster	metK; S-adenosylmethionine synthetase [EC:2.5.1.6]	specific	metK; S-adenosylmethionine synthetase [EC:2.5.1.6]	specific	TRUE	0.9	metK; S-adenosylmethionine synthetase [EC:2.5.1.6]	specific	metK; S-adenosylmethionine synthetase [EC:2.5.1.6]	specific
IMGVR_UViG_3300005397_000038|3300005397|Ga0074209_10069|77176-108481_2	IMGVR_UViG_3300005397_000038|3300005397|Ga0074209_10069|77176-108481	gut	Large intestine	regulatory	transcriptional repressor	high	TRUE	TRUE	transcriptional repressor	annotate	FALSE	d__Bacteria;p__Pseudomonadota;c__Gammaproteobacteria;o__Pseudomonadales;f__Pseudomonadaceae;g__Pseudomonas	both	KX077891.1|fragment_2_2	16.178	20.7587	4.58064	0.779338	1	0.9224	0.925041	1.07416	13	regulatory	Transcriptional regulation	transcriptional repressor	0.988889	0.994012	0.958005	transcriptional repressor	specific	embedding	Transcriptional regulation	L1	transcriptional repressor	specific	TRUE	0.9	transcriptional repressor	specific	transcriptional repressor	specific
IMGVR_UViG_3300005397_000038|3300005397|Ga0074209_10069|77176-108481_39	IMGVR_UViG_3300005397_000038|3300005397|Ga0074209_10069|77176-108481	gut	Large intestine	metabolic	trpG; anthranilate synthase component II [EC:4.1.3.27]	medium	TRUE	TRUE	trpG; anthranilate synthase component II [EC:4.1.3.27]	annotate	FALSE	d__Bacteria;p__Pseudomonadota;c__Gammaproteobacteria;o__Pseudomonadales;f__Pseudomonadaceae;g__Pseudomonas	both	UGV-GENOME-0368725|fragment_4_38	65.0161	70.5339	5.51773	0.921772	0.567489	0.464698	0.409653	1.66307	20	metabolic	Amino acid metabolism	iscS, NFS1; cysteine desulfurase [EC:2.8.1.7]	0.864407	0.664894	0.298319	trpG; anthranilate synthase component II [EC:4.1.3.27]	specific	cluster	trpG; anthranilate synthase component II [EC:4.1.3.27]	specific		unassigned	TRUE	0.9	trpG; anthranilate synthase component II [EC:4.1.3.27]	specific	trpG; anthranilate synthase component II [EC:4.1.3.27]	specific
IMGVR_UViG_3300005397_000039|3300005397|Ga0074209_10071|37077-71033_9	IMGVR_UViG_3300005397_000039|3300005397|Ga0074209_10071|37077-71033	gut	Large intestine	regulatory	transcriptional repressor	high	TRUE	TRUE	transcriptional repressor	annotate	FALSE	d__Bacteria;p__Pseudomonadota;c__Gammaproteobacteria;o__Pseudomonadales;f__Moraxellaceae;g__Acinetobacter	both	IMGVR_UViG_3300008472_000015|3300008472|Ga0115373_1000293|fragment_2_9	7.59693	8.35298	0.756049	0.909488	1	0.858766	0.83766	0.842271	4	regulatory	Transcriptional regulation	transcriptional repressor	0.983668	0.981295	0.929677	transcriptional repressor	specific	cluster	transcriptional repressor	specific	transcriptional repressor	specific	TRUE	0.9	transcriptional repressor	specific	transcriptional repressor	specific
IMGVR_UViG_3300005397_000040|3300005397|Ga0074209_10088|33957-73671_26	IMGVR_UViG_3300005397_000040|3300005397|Ga0074209_10088|33957-73671	gut	Large intestine	regulatory	Enterobacter phage Enc34, ssDNA-binding protein	high	TRUE	TRUE	Enterobacter phage Enc34, ssDNA-binding protein	annotate	FALSE	d__Bacteria;p__Bacillota;c__Bacilli;o__Lactobacillales;f__Lactobacillaceae;g__Lactobacillus	both	1154860.SAMN01822993.ANQC01000143~1-53276~standalone_virus_17	19.8624	25.767	5.90457	0.770847	0.937659	0.866021	0.836096	1.0029	57	regulatory	Transcriptional regulation	Enterobacter phage Enc34, ssDNA-binding protein	0.985075	0.964052	0.88959	Enterobacter phage Enc34, ssDNA-binding protein	specific	cluster	Enterobacter phage Enc34, ssDNA-binding protein	specific	Enterobacter phage Enc34, ssDNA-binding protein	specific	TRUE	0.9	Gp2.5-like ssDNA binding protein and ssDNA annealing protein	specific	Gp2.5-like ssDNA binding protein and ssDNA annealing protein	specific
IMGVR_UViG_3300005397_000040|3300005397|Ga0074209_10088|33957-73671_34	IMGVR_UViG_3300005397_000040|3300005397|Ga0074209_10088|33957-73671	gut	Large intestine	regulatory	Cro/C1-type HTH DNA-binding domain	medium	TRUE	FALSE	Cro/C1-type HTH DNA-binding domain	annotate	FALSE	d__Bacteria;p__Bacillota;c__Bacilli;o__Lactobacillales;f__Lactobacillaceae;g__Lactobacillus	annotate	UGV-GENOME-0313798_1|fragment_2_3	137.841	154.832	16.9907	0.890264	0.878308	0.864508	0.823418	1.77246	9	regulatory	Transcriptional regulation	Cro/C1-type HTH DNA-binding domain	0.912939	0.885246	0.77095	Cro/C1-type HTH DNA-binding domain	specific	cluster	Cro/C1-type HTH DNA-binding domain	specific	Transcriptional regulation	L1	TRUE	0.9	Cro/C1-type HTH DNA-binding domain	specific	Cro/C1-type HTH DNA-binding domain	specific
IMGVR_UViG_3300005397_000040|3300005397|Ga0074209_10088|33957-73671_37	IMGVR_UViG_3300005397_000040|3300005397|Ga0074209_10088|33957-73671	gut	Large intestine	unclassified		medium	FALSE	TRUE		specific	TRUE	d__Bacteria;p__Bacillota;c__Bacilli;o__Lactobacillales;f__Lactobacillaceae;g__Lactobacillus	de_novo	UGV-GENOME-0278323|fragment_2_31	65.091	69.4139	4.3229	0.937723	1	0.812519	0.704504	3.2541	38	regulatory	Chromatin/nucleoid organization & epigenetic regulation	Nucleoid-associated protein YejK	0.961932	0.964052	0.894118	Nucleoid-associated protein YejK	specific	embedding		unassigned	Nucleoid-associated protein YejK	specific	TRUE	0.9	Nucleoid-associated protein YejK	specific	Nucleoid-associated protein YejK	specific
IMGVR_UViG_3300005397_000040|3300005397|Ga0074209_10088|33957-73671_39	IMGVR_UViG_3300005397_000040|3300005397|Ga0074209_10088|33957-73671	gut	Large intestine	unclassified	ENTPD2; adenosinetriphosphatase [EC:3.6.1.-]	medium	FALSE	TRUE	ENTPD2; adenosinetriphosphatase [EC:3.6.1.-]	annotate	FALSE	d__Bacteria;p__Bacillota;c__Bacilli;o__Lactobacillales;f__Lactobacillaceae;g__Lactobacillus	de_novo	411490.SAMN00627053.DS499731~1-261254~chromosome_mixed_201	116.331	125.965	9.63425	0.923517	0.509231	0.449097	0.413643	0.964655	139	regulatory	Chromatin/nucleoid organization & epigenetic regulation	Nucleoid-associated protein YejK	0.7981	0.753731	0.457179		unassigned	none		unassigned		unassigned	TRUE	0.9	Chromatin/nucleoid organization & epigenetic regulation	L1	Chromatin/nucleoid organization & epigenetic regulation	L1
IMGVR_UViG_3300005397_000041|3300005397|Ga0074209_10112|7859-49363_15	IMGVR_UViG_3300005397_000041|3300005397|Ga0074209_10112|7859-49363	gut	Large intestine	regulatory	anti-repressor Ant	high	TRUE	TRUE	anti-repressor Ant	annotate	FALSE	d__Bacteria;p__Bacillota;c__Bacilli;o__Lactobacillales;f__Lactobacillaceae;g__Lactobacillus	both	KY065500.1|fragment_1_12	5.93722	7.04561	1.10839	0.842684	1	0.943972	0.909875	0.803003	18	regulatory	Transcriptional regulation	anti-repressor Ant	0.994056	0.996008	0.958005	anti-repressor Ant	specific	cluster	anti-repressor Ant	specific	anti-repressor Ant	specific	TRUE	0.9	anti-repressor Ant	specific	anti-repressor Ant	specific
IMGVR_UViG_3300005397_000041|3300005397|Ga0074209_10112|7859-49363_28	IMGVR_UViG_3300005397_000041|3300005397|Ga0074209_10112|7859-49363	gut	Large intestine	regulatory	transcriptional activator	high	TRUE	TRUE	transcriptional activator	annotate	FALSE	d__Bacteria;p__Bacillota;c__Bacilli;o__Lactobacillales;f__Lactobacillaceae;g__Lactobacillus	both	UGV-GENOME-0288624_1|fragment_3_16	33.742	58.4426	24.7006	0.577352	1	0.989809	0.960955	0.794885	22	regulatory	Transcriptional regulation	transcriptional activator	0.99661	0.997344	0.982659	transcriptional activator	specific	cluster	transcriptional activator	specific	transcriptional activator	specific	TRUE	0.9	transcriptional activator	specific	transcriptional activator	specific
IMGVR_UViG_3300005397_000041|3300005397|Ga0074209_10112|7859-49363_30	IMGVR_UViG_3300005397_000041|3300005397|Ga0074209_10112|7859-49363	gut	Large intestine	regulatory	DNA binding protein	high	TRUE	TRUE	DNA binding protein	annotate	FALSE	d__Bacteria;p__Bacillota;c__Bacilli;o__Lactobacillales;f__Lactobacillaceae;g__Lactobacillus	both	UGV-GENOME-0218456_1|fragment_1_13	32.9964	36.2042	3.20779	0.911397	1	0.941844	0.893968	3.49189	35	regulatory	Transcriptional regulation	DNA binding protein	0.942038	0.913636	0.894118	DNA binding protein	specific	cluster	DNA binding protein	specific	DNA binding protein	specific	TRUE	0.9	DNA binding protein	specific	DNA binding protein	specific
IMGVR_UViG_3300005397_000041|3300005397|Ga0074209_10112|7859-49363_5	IMGVR_UViG_3300005397_000041|3300005397|Ga0074209_10112|7859-49363	gut	Large intestine	unclassified	dicA; HTH-type transcriptional regulator, cell division transcriptional repressor	high	FALSE	TRUE	dicA; HTH-type transcriptional regulator, cell division transcriptional repressor	annotate	FALSE	d__Bacteria;p__Bacillota;c__Bacilli;o__Lactobacillales;f__Lactobacillaceae;g__Lactobacillus	de_novo	circular_virus_1225264|fragment_2_2	109.978	119.523	9.5447	0.920144	0.679772	0.598665	0.571945	0.994408	53	regulatory	Transcriptional regulation	rghR; HTH-type transcriptional regulator, competence development regulator	0.912939	0.817045	0.631447	Helix-turn-helix	specific	cluster	Helix-turn-helix	specific	regulatory	category	TRUE	0.9	Helix-turn-helix	specific	Helix-turn-helix	specific
IMGVR_UViG_3300005397_000041|3300005397|Ga0074209_10112|7859-49363_6	IMGVR_UViG_3300005397_000041|3300005397|Ga0074209_10112|7859-49363	gut	Large intestine	regulatory	Helix-turn-helix	high	TRUE	FALSE	Helix-turn-helix	annotate	FALSE	d__Bacteria;p__Bacillota;c__Bacilli;o__Lactobacillales;f__Lactobacillaceae;g__Lactobacillus	annotate	circular_virus_275515|fragment_2_9	113.634	125.279	11.645	0.907047	0.702773	0.585199	0.565433	0.705922	76	regulatory	Transcriptional regulation	Helix-turn-helix	0.880553	0.817045	0.631447	Helix-turn-helix	specific	cluster	Helix-turn-helix	specific		unassigned	TRUE	0.9	Helix-turn-helix	specific	Helix-turn-helix	specific
IMGVR_UViG_3300005397_000042|3300005397|Ga0074209_10116|31423-62884_16	IMGVR_UViG_3300005397_000042|3300005397|Ga0074209_10116|31423-62884	gut	Large intestine	physiological	toxin-antitoxin system HicB-like	high	TRUE	TRUE	toxin-antitoxin system HicB-like	annotate	FALSE	d__Bacteria;p__Pseudomonadota;c__Gammaproteobacteria;o__Pseudomonadales;f__Moraxellaceae;g__Acinetobacter	both	KR093642.1|fragment_3_13	110.21	111.926	1.71519	0.984676	0.57093	0.552457	0.491263	1.33582	29	physiological	Toxin-antitoxin systems	HicB_like antitoxin of bacterial toxin-antitoxin system	0.88777	0.894309	0.631447	HicB_like antitoxin of bacterial toxin-antitoxin system	specific	cluster	HicB_like antitoxin of bacterial toxin-antitoxin system	specific	Toxin-antitoxin systems	L1	TRUE	0.9	HicB_like antitoxin of bacterial toxin-antitoxin system	specific	HicB_like antitoxin of bacterial toxin-antitoxin system	specific
IMGVR_UViG_3300005397_000042|3300005397|Ga0074209_10116|31423-62884_17	IMGVR_UViG_3300005397_000042|3300005397|Ga0074209_10116|31423-62884	gut	Large intestine	physiological	toxin	high	TRUE	TRUE	toxin	annotate	FALSE	d__Bacteria;p__Pseudomonadota;c__Gammaproteobacteria;o__Pseudomonadales;f__Moraxellaceae;g__Acinetobacter	both	circular_virus_865072|fragment_2_18	12.2411	12.5356	0.294512	0.976506	0.770002	0.82347	0.826153	1.03213	45	physiological	Toxin-antitoxin systems	toxin	0.961932	0.964052	0.88959	toxin	specific	cluster	toxin	specific	toxin	specific	TRUE	0.9	toxin	specific	toxin	specific
IMGVR_UViG_3300005397_000042|3300005397|Ga0074209_10116|31423-62884_2	IMGVR_UViG_3300005397_000042|3300005397|Ga0074209_10116|31423-62884	gut	Large intestine	regulatory	SOS response associated peptidase (SRAP)	medium	TRUE	TRUE	SOS response associated peptidase (SRAP)	annotate	FALSE	d__Bacteria;p__Pseudomonadota;c__Gammaproteobacteria;o__Pseudomonadales;f__Moraxellaceae;g__Acinetobacter	both	circular_virus_466943|fragment_3_45	19.7374	26.0786	6.34125	0.756841	0.908221	0.881904	0.816338	0.520666	88	regulatory	Signal transduction & two-component systems	SOS response associated peptidase (SRAP)	0.985075	0.972452	0.892655	SOS response associated peptidase (SRAP)	specific	cluster	SOS response associated peptidase (SRAP)	specific	SOS response associated peptidase (SRAP)	specific	TRUE	0.9	SOS response associated peptidase (SRAP)	specific	SOS response associated peptidase (SRAP)	specific
IMGVR_UViG_3300005397_000043|3300005397|Ga0074209_10132|16483-60153_29	IMGVR_UViG_3300005397_000043|3300005397|Ga0074209_10132|16483-60153	gut	Large intestine	metabolic	metK; S-adenosylmethionine synthetase [EC:2.5.1.6]	high	TRUE	TRUE	metK; S-adenosylmethionine synthetase [EC:2.5.1.6]	annotate	FALSE	d__Bacteria;p__Bacillota;c__Bacilli;o__Bacillales;f__Bacillaceae_G;g__Bacillus_A	both	1423718.SAMN02369373.AYYP01000010~2124-60082~standalone_virus_21	22.9116				1	1	1	1.01353	47	metabolic	Amino acid metabolism	metK; S-adenosylmethionine synthetase [EC:2.5.1.6]	1	1	1	metK; S-adenosylmethionine synthetase [EC:2.5.1.6]	specific	cluster	metK; S-adenosylmethionine synthetase [EC:2.5.1.6]	specific	metK; S-adenosylmethionine synthetase [EC:2.5.1.6]	specific	TRUE	0.9	metK; S-adenosylmethionine synthetase [EC:2.5.1.6]	specific	metK; S-adenosylmethionine synthetase [EC:2.5.1.6]	specific
IMGVR_UViG_3300005397_000043|3300005397|Ga0074209_10132|16483-60153_32	IMGVR_UViG_3300005397_000043|3300005397|Ga0074209_10132|16483-60153	gut	Large intestine	regulatory	transcriptional regulator	high	TRUE	TRUE	transcriptional regulator	annotate	FALSE	d__Bacteria;p__Bacillota;c__Bacilli;o__Bacillales;f__Bacillaceae_G;g__Bacillus_A	both	UGV-GENOME-0320473_1|fragment_2_29	9.41853				1	1	1	0.655415	76	regulatory	Transcriptional regulation	transcriptional regulator	1	1	1	transcriptional regulator	specific	cluster	transcriptional regulator	specific	transcriptional regulator	specific	TRUE	0.9	transcriptional regulator	specific	transcriptional regulator	specific
IMGVR_UViG_3300005397_000043|3300005397|Ga0074209_10132|16483-60153_38	IMGVR_UViG_3300005397_000043|3300005397|Ga0074209_10132|16483-60153	gut	Large intestine	regulatory	anti-repressor Ant	high	TRUE	TRUE	anti-repressor Ant	annotate	FALSE	d__Bacteria;p__Bacillota;c__Bacilli;o__Bacillales;f__Bacillaceae_G;g__Bacillus_A	both	UGV-GENOME-0235693|fragment_2_23	16.0853	20.3089	4.22352	0.792036	1	0.984668	0.968459	1.615	6	regulatory	Transcriptional regulation	anti-repressor Ant	0.994737	0.994687	0.958005	anti-repressor Ant	specific	cluster	anti-repressor Ant	specific	anti-repressor Ant	specific	TRUE	0.9	anti-repressor Ant	specific	anti-repressor Ant	specific
IMGVR_UViG_3300005397_000043|3300005397|Ga0074209_10132|16483-60153_41	IMGVR_UViG_3300005397_000043|3300005397|Ga0074209_10132|16483-60153	gut	Large intestine	regulatory	rcdA; TetR/AcrR family transcriptional regulator, regulator of biofilm formation and stress response	high	TRUE	TRUE	rcdA; TetR/AcrR family transcriptional regulator, regulator of biofilm formation and stress response	annotate	FALSE	d__Bacteria;p__Bacillota;c__Bacilli;o__Bacillales;f__Bacillaceae_G;g__Bacillus_A	both	UGV-GENOME-0343220_1|fragment_1_74	99.5337	110.135	10.601	0.903745	0.702963	0.53165	0.460683	1.37866	32	metabolic	Lipid & fatty acid metabolism	ACSL, fadD; long-chain-fatty-acid---CoA ligase [EC:6.2.1.3]	0.864407	0.705061	0.315789	rcdA; TetR/AcrR family transcriptional regulator, regulator of biofilm formation and stress response	specific	cluster	rcdA; TetR/AcrR family transcriptional regulator, regulator of biofilm formation and stress response	specific		unassigned	TRUE	0.9	rcdA; TetR/AcrR family transcriptional regulator, regulator of biofilm formation and stress response	specific	rcdA; TetR/AcrR family transcriptional regulator, regulator of biofilm formation and stress response	specific
IMGVR_UViG_3300005397_000043|3300005397|Ga0074209_10132|16483-60153_43	IMGVR_UViG_3300005397_000043|3300005397|Ga0074209_10132|16483-60153	gut	Large intestine	regulatory	Enterobacter phage Enc34, ssDNA-binding protein	high	TRUE	TRUE	Enterobacter phage Enc34, ssDNA-binding protein	annotate	FALSE	d__Bacteria;p__Bacillota;c__Bacilli;o__Bacillales;f__Bacillaceae_G;g__Bacillus_A	both	UGV-GENOME-0320473_1|fragment_2_37	8.1887	11.454	3.26533	0.714918	1	0.929956	0.887457	0.918369	193	regulatory	Transcriptional regulation	Enterobacter phage Enc34, ssDNA-binding protein	0.961932	0.981295	0.958005	Enterobacter phage Enc34, ssDNA-binding protein	specific	cluster	Enterobacter phage Enc34, ssDNA-binding protein	specific	Enterobacter phage Enc34, ssDNA-binding protein	specific	TRUE	0.9	Gp2.5-like ssDNA binding protein and ssDNA annealing protein	specific	Gp2.5-like ssDNA binding protein and ssDNA annealing protein	specific
IMGVR_UViG_3300005397_000044|3300005397|Ga0074209_10145|24-47289_25	IMGVR_UViG_3300005397_000044|3300005397|Ga0074209_10145|24-47289	gut	Large intestine	unclassified	nucleotide-sugar epimerase	high	FALSE	TRUE	nucleotide-sugar epimerase	annotate	FALSE	d__Bacteria;p__Bacteroidota;c__Bacteroidia;o__Bacteroidales;f__Bacteroidaceae;g__Bacteroides	de_novo	circular_virus_680520|fragment_2_38	45.0284	46.6395	1.61112	0.965456	0.804693	0.870483	0.882955	1.01612	18	metabolic	Carbohydrate metabolism	gmd, GMDS; GDPmannose 4,6-dehydratase [EC:4.2.1.47]	0.942038	0.972452	0.894118	gmd, GMDS; GDPmannose 4,6-dehydratase [EC:4.2.1.47]	specific	embedding		unassigned	gmd, GMDS; GDPmannose 4,6-dehydratase [EC:4.2.1.47]	specific	TRUE	0.9	gmd, GMDS; GDPmannose 4,6-dehydratase [EC:4.2.1.47]	specific	gmd, GMDS; GDPmannose 4,6-dehydratase [EC:4.2.1.47]	specific
IMGVR_UViG_3300005397_000045|3300005397|Ga0074209_10155|3-30619_35	IMGVR_UViG_3300005397_000045|3300005397|Ga0074209_10155|3-30619	gut	Large intestine	physiological	socA; antitoxin SocA	high	TRUE	TRUE	socA; antitoxin SocA	annotate	FALSE	d__Bacteria;p__Pseudomonadota;c__Gammaproteobacteria;o__Pseudomonadales;f__Moraxellaceae;g__Acinetobacter	both	MK448954.1|fragment_1_56	14.5154	15.5902	1.07481	0.931059	0.697678	0.697212	0.684389	1.01185	19	physiological	Toxin-antitoxin systems	socA; antitoxin SocA	0.961932	0.964052	0.83542	socA; antitoxin SocA	specific	embedding	Toxin-antitoxin systems	L1	socA; antitoxin SocA	specific	TRUE	0.9	socA; antitoxin SocA	specific	socA; antitoxin SocA	specific
IMGVR_UViG_3300005397_000048|3300005397|Ga0074209_10235|43915-77714_2	IMGVR_UViG_3300005397_000048|3300005397|Ga0074209_10235|43915-77714	gut	Large intestine	physiological	toxin	high	TRUE	TRUE	toxin	annotate	FALSE	d__Bacteria;p__Bacillota;c__Bacilli;o__Lactobacillales;f__Streptococcaceae;g__Streptococcus	both	circular_virus_931784|fragment_4_2	16.7236	16.8098	0.0862274	0.99487	0.329732	0.275674	0.251881	0.793712	6	physiological	Toxin-antitoxin systems	HicA toxin of bacterial toxin-antitoxin,	0.88777	0.736648	0.277219	toxin	specific	cluster	toxin	specific		unassigned	TRUE	0.9	toxin	specific	toxin	specific
IMGVR_UViG_3300005397_000048|3300005397|Ga0074209_10235|43915-77714_25	IMGVR_UViG_3300005397_000048|3300005397|Ga0074209_10235|43915-77714	gut	Large intestine	regulatory	transcriptional regulator	high	TRUE	TRUE	transcriptional regulator	annotate	FALSE	d__Bacteria;p__Bacillota;c__Bacilli;o__Lactobacillales;f__Streptococcaceae;g__Streptococcus	both	KY065484.1|fragment_1_25	14.5778	18.608	4.03016	0.783418	1	0.945004	0.925438	0.751527	3	regulatory	Transcriptional regulation	transcriptional regulator	0.994056	0.991453	0.958005	transcriptional regulator	specific	cluster	transcriptional regulator	specific	transcriptional regulator	specific	TRUE	0.9	transcriptional regulator	specific	transcriptional regulator	specific
IMGVR_UViG_3300005397_000048|3300005397|Ga0074209_10235|43915-77714_40	IMGVR_UViG_3300005397_000048|3300005397|Ga0074209_10235|43915-77714	gut	Large intestine	regulatory	HTH DNA binding protein	high	TRUE	TRUE	HTH DNA binding protein	annotate	FALSE	d__Bacteria;p__Bacillota;c__Bacilli;o__Lactobacillales;f__Streptococcaceae;g__Streptococcus	both	1297534.SAMEA2272693.CAUJ01000005~169717-203673~standalone_virus_41	44.7897	71.6003	26.8105	0.625553	1	1	0.99606	1.07743	19	regulatory	Transcriptional regulation	HTH DNA binding protein	0.998426	1	0.998152	HTH DNA binding protein	specific	cluster	HTH DNA binding protein	specific	HTH DNA binding protein	specific	TRUE	0.9	HTH DNA binding protein	specific	HTH DNA binding protein	specific
IMGVR_UViG_3300005397_000048|3300005397|Ga0074209_10235|43915-77714_42	IMGVR_UViG_3300005397_000048|3300005397|Ga0074209_10235|43915-77714	gut	Large intestine	regulatory	anti-repressor	high	TRUE	TRUE	anti-repressor	annotate	FALSE	d__Bacteria;p__Bacillota;c__Bacilli;o__Lactobacillales;f__Streptococcaceae;g__Streptococcus	both	1297534.SAMEA2272693.CAUJ01000005~169717-203673~standalone_virus_42	15.0484	31.9787	16.9303	0.470575	1	0.989071	0.947151	0.401324	17	regulatory	Transcriptional regulation	anti-repressor	0.998426	0.997344	0.989754	anti-repressor	specific	cluster	anti-repressor	specific	anti-repressor	specific	TRUE	0.9	anti-repressor	specific	anti-repressor	specific
IMGVR_UViG_3300005397_000048|3300005397|Ga0074209_10235|43915-77714_43	IMGVR_UViG_3300005397_000048|3300005397|Ga0074209_10235|43915-77714	gut	Large intestine	regulatory	transcriptional repressor	high	TRUE	TRUE	transcriptional repressor	annotate	FALSE	d__Bacteria;p__Bacillota;c__Bacilli;o__Lactobacillales;f__Streptococcaceae;g__Streptococcus	both	MK448764.1|fragment_1_5	70.192	114.465	44.273	0.613218	1	0.944923	0.857226	0.628401	14	regulatory	Transcriptional regulation	transcriptional repressor	0.994056	0.994687	0.981164	transcriptional repressor	specific	cluster	transcriptional repressor	specific	transcriptional repressor	specific	TRUE	0.9	transcriptional repressor	specific	transcriptional repressor	specific
IMGVR_UViG_3300005397_000050|3300005397|Ga0074209_10306|12798-49250_21	IMGVR_UViG_3300005397_000050|3300005397|Ga0074209_10306|12798-49250	gut	Large intestine	regulatory	Arc-like repressor	high	TRUE	TRUE	Arc-like repressor	annotate	FALSE	d__Bacteria;p__Bacillota;c__Bacilli;o__Staphylococcales;f__Staphylococcaceae;g__Staphylococcus	both	GQ398772.1|fragment_2_34	49.5104	76.0431	26.5327	0.651084	1	1	0.976963	0.920122	4	regulatory	Transcriptional regulation	Arc-like repressor	0.99661	0.997344	0.989754	Arc-like repressor	specific	cluster	Arc-like repressor	specific	Arc-like repressor	specific	TRUE	0.9	Arc-like repressor	specific	Arc-like repressor	specific
IMGVR_UViG_3300005397_000050|3300005397|Ga0074209_10306|12798-49250_28	IMGVR_UViG_3300005397_000050|3300005397|Ga0074209_10306|12798-49250	gut	Large intestine	regulatory	transcriptional regulator	high	TRUE	TRUE	transcriptional regulator	annotate	FALSE	d__Bacteria;p__Bacillota;c__Bacilli;o__Staphylococcales;f__Staphylococcaceae;g__Staphylococcus	both	KC595278.1|fragment_1_33	11.5758				1	1	1	0.548089	4	regulatory	Transcriptional regulation	transcriptional regulator	1	1	1	transcriptional regulator	specific	cluster	transcriptional regulator	specific	transcriptional regulator	specific	TRUE	0.9	transcriptional regulator	specific	transcriptional regulator	specific
IMGVR_UViG_3300005397_000050|3300005397|Ga0074209_10306|12798-49250_30	IMGVR_UViG_3300005397_000050|3300005397|Ga0074209_10306|12798-49250	gut	Large intestine	regulatory	Transcriptional activator RinB	high	TRUE	TRUE	Transcriptional activator RinB	annotate	FALSE	d__Bacteria;p__Bacillota;c__Bacilli;o__Staphylococcales;f__Staphylococcaceae;g__Staphylococcus	both	MH401416.1|fragment_1_30	3.36376	4.89912	1.53536	0.686604	1	1	0.974956	0.589683	1	regulatory	Transcriptional regulation	Transcriptional activator RinB	1	1	0.993548	Transcriptional activator RinB	specific	cluster	Transcriptional activator RinB	specific	Transcriptional activator RinB	specific	TRUE	0.9	Transcriptional activator RinB	specific	Transcriptional activator RinB	specific
IMGVR_UViG_3300005397_000050|3300005397|Ga0074209_10306|12798-49250_32	IMGVR_UViG_3300005397_000050|3300005397|Ga0074209_10306|12798-49250	gut	Large intestine	regulatory	transcriptional regulator	high	TRUE	TRUE	transcriptional regulator	annotate	FALSE	d__Bacteria;p__Bacillota;c__Bacilli;o__Staphylococcales;f__Staphylococcaceae;g__Staphylococcus	both	KJ140076.1|fragment_3_11	14.1501				1	1	1	0.705181	4	regulatory	Transcriptional regulation	transcriptional regulator	1	1	1	transcriptional regulator	specific	cluster	transcriptional regulator	specific	transcriptional regulator	specific	TRUE	0.9	transcriptional regulator	specific	transcriptional regulator	specific
IMGVR_UViG_3300005397_000050|3300005397|Ga0074209_10306|12798-49250_38	IMGVR_UViG_3300005397_000050|3300005397|Ga0074209_10306|12798-49250	gut	Large intestine	physiological	virulence associated	high	TRUE	TRUE	virulence associated	annotate	FALSE	d__Bacteria;p__Bacillota;c__Bacilli;o__Staphylococcales;f__Staphylococcaceae;g__Staphylococcus	both	AB243556.1|fragment_2_16	8.32173	13.8958	5.57405	0.598867	1	0.954223	0.871995	0.717005	3	physiological	Virulence & host interaction	virulence associated	0.998426	0.994687	0.981164	virulence associated	specific	cluster	virulence associated	specific	virulence associated	specific	TRUE	0.9	virulence associated	specific	virulence associated	specific
IMGVR_UViG_3300005446_000001|3300005446|Ga0066686_10000005_41	IMGVR_UViG_3300005446_000001|3300005446|Ga0066686_10000005	soil	Grasslands	unclassified		high	FALSE	TRUE		unassigned	TRUE		de_novo	UGV-GENOME-0280923|fragment_2_8	111.883	117.132	5.24913	0.955186	0.489295	0.480365	0.45424	1.02934	55	physiological	Defense & anti-defense systems	Anti-CRISPR type V subtype A2 family	0.887136	0.816078	0.626271		unassigned	none		unassigned		unassigned	TRUE	0.9	Defense & anti-defense systems	L1	Anti-CRISPR type V subtype A2 family	specific
IMGVR_UViG_3300005447_000005|3300005447|Ga0066689_10000179_15	IMGVR_UViG_3300005447_000005|3300005447|Ga0066689_10000179	soil	Grasslands	unclassified		high	FALSE	TRUE		specific	TRUE	d__Bacteria;p__Pseudomonadota;c__Gammaproteobacteria;o__CALCKW01;f__CALCKW01	de_novo	MN850601.1|fragment_7_11	54.0789				1	1	1	0.59591	28	regulatory	Transcriptional regulation	Phage neck terminator protein	1	1	1	Phage neck terminator protein	specific	embedding	Transcriptional regulation	L1	Phage neck terminator protein	specific	TRUE	0.9	Phage neck terminator protein	specific	Phage neck terminator protein	specific
IMGVR_UViG_3300005450_000003|3300005450|Ga0066682_10000550_5	IMGVR_UViG_3300005450_000003|3300005450|Ga0066682_10000550	soil	Grasslands	regulatory	parB, spo0J; ParB family transcriptional regulator, chromosome partitioning protein	high	TRUE	FALSE	parB, spo0J; ParB family transcriptional regulator, chromosome partitioning protein	annotate	FALSE		annotate	circular_virus_894454|fragment_1_5	109.11	132.644	23.5341	0.822577	0.674795	0.517276	0.45417	0.788685	89	regulatory	Transcriptional regulation	DNA binding protein	0.864407	0.736648	0.346939		unassigned	none		unassigned		unassigned	TRUE	0.9	Transcriptional regulation	L1	Transcriptional regulation	L1
IMGVR_UViG_3300005450_000020|3300005450|Ga0066682_10000847_7	IMGVR_UViG_3300005450_000020|3300005450|Ga0066682_10000847	soil	Grasslands	metabolic	aroK, aroL; shikimate kinase [EC:2.7.1.71]	medium	TRUE	TRUE	aroK, aroL; shikimate kinase [EC:2.7.1.71]	annotate	FALSE	d__Bacteria;p__Acidobacteriota;c__Thermoanaerobaculia;o__Multivoradales;f__UBA5704;g__UBA5704	both	IMGVR_UViG_3300035670_000227|3300035670|Ga0310129_0000434|fragment_5_7	54.3239	68.5184	14.1945	0.792836	1	0.824813	0.745212	1.52802	16	metabolic	Amino acid metabolism	aroK, aroL; shikimate kinase [EC:2.7.1.71]	0.985075	0.964052	0.929677	aroK, aroL; shikimate kinase [EC:2.7.1.71]	specific	embedding	Transcriptional regulation	L1	aroK, aroL; shikimate kinase [EC:2.7.1.71]	specific	TRUE	0.9	Helix-turn-helix	specific	Helix-turn-helix	specific
IMGVR_UViG_3300005451_000003|3300005451|Ga0066681_10001747_10	IMGVR_UViG_3300005451_000003|3300005451|Ga0066681_10001747	soil	Grasslands	physiological	Antitoxin VapB-like	high	TRUE	FALSE	Antitoxin VapB-like	annotate	FALSE	d__Bacteria;p__Actinomycetota;c__Actinomycetes;o__Mycobacteriales;f__Mycobacteriaceae	annotate	circular_virus_1422093|fragment_3_7	150.874	160.034	9.16003	0.942762	0.690003	0.557235	0.491194	1.3739	35	physiological	Defense & anti-defense systems	Anti-CRISPR protein AcrIC5	0.827448	0.816078	0.626271	Toxin-antitoxin systems	L1	cluster	Toxin-antitoxin systems	L1		unassigned	TRUE	0.9	Antitoxin VapB-like	specific	Antitoxin VapB-like	specific
IMGVR_UViG_3300005454_000002|3300005454|Ga0066687_10001746_15	IMGVR_UViG_3300005454_000002|3300005454|Ga0066687_10001746	soil	Grasslands	physiological	zot; zona occludens toxin	high	TRUE	TRUE	zot; zona occludens toxin	annotate	FALSE		both	IMGVR_UViG_3300005454_000002|3300005454|Ga0066687_10001746|fragment_1_15	0.49119	5.81762	5.32643	0.0844314	0.978674	0.888654	0.824859	0.0601894	9	physiological	Toxin-antitoxin systems	zot; zona occludens toxin	0.998426	0.997344	0.989754	zot; zona occludens toxin	specific	embedding	Toxin-antitoxin systems	L1	zot; zona occludens toxin	specific	TRUE	0.9	Zot-like toxin	specific	Zot-like toxin	specific
IMGVR_UViG_3300005454_000003|3300005454|Ga0066687_10000040_23	IMGVR_UViG_3300005454_000003|3300005454|Ga0066687_10000040	soil	Grasslands	unclassified		medium	FALSE	TRUE		unassigned	TRUE		de_novo	fragment_31158_38	143.507	144.111	0.604172	0.995808	0.320849	0.264358	0.225409	1.36081	18	regulatory	Transcriptional regulation	dicC; transcriptional repressor of cell division inhibition gene dicB	0.729927	0.462282	0.120513		unassigned	none		unassigned		unassigned	TRUE	0.9		unassigned	regulatory	category
IMGVR_UViG_3300005454_000005|3300005454|Ga0066687_10000049_10	IMGVR_UViG_3300005454_000005|3300005454|Ga0066687_10000049	soil	Grasslands	regulatory	whiB1_2_3_4; WhiB family transcriptional regulator, redox-sensing transcriptional regulator	medium	TRUE	TRUE	whiB1_2_3_4; WhiB family transcriptional regulator, redox-sensing transcriptional regulator	annotate	FALSE	d__Bacteria;p__Actinomycetota;c__Actinomycetes;o__Mycobacteriales;f__Geodermatophilaceae	both	IMGVR_UViG_3300035662_000089|3300035662|Ga0335018_0000626|fragment_3_10	19.2981	23.6171	4.31898	0.817125	0.76012	0.616782	0.541912	1.19292	8	regulatory	Transcriptional regulation	transcriptional regulator WhiB-like	0.942038	0.759542	0.40534	regulatory	category	embedding		unassigned	regulatory	category	TRUE	0.9	Transcriptional regulation	L1	Transcriptional regulation	L1
IMGVR_UViG_3300005454_000005|3300005454|Ga0066687_10000049_22	IMGVR_UViG_3300005454_000005|3300005454|Ga0066687_10000049	soil	Grasslands	regulatory	transcriptional repressor	medium	TRUE	FALSE	transcriptional repressor	annotate	FALSE	d__Bacteria;p__Actinomycetota;c__Actinomycetes;o__Mycobacteriales;f__Geodermatophilaceae	annotate	circular_virus_379155|fragment_1_23	105.353	106.419	1.06575	0.989985	0.268431	0.137872	0.112406	1.45927	490	regulatory	Transcriptional regulation	Gp2.5-like ssDNA binding protein and ssDNA annealing protein	0.617391	0.356021	0.0338346		unassigned	none		unassigned		unassigned	TRUE	0.9		unassigned	regulatory	category
IMGVR_UViG_3300005454_000005|3300005454|Ga0066687_10000049_23	IMGVR_UViG_3300005454_000005|3300005454|Ga0066687_10000049	soil	Grasslands	unclassified		medium	FALSE	TRUE		unassigned	TRUE	d__Bacteria;p__Actinomycetota;c__Actinomycetes;o__Mycobacteriales;f__Geodermatophilaceae	de_novo	IMGVR_UViG_3300031953_000056|3300031953|Ga0314855_100059|fragment_2_20	112.278	129.499	17.2204	0.867022	0.669757	0.573823	0.528778	0.858991	11	regulatory	Transcriptional regulation	HTH DNA binding protein	0.887136	0.705061	0.457179		unassigned	none		unassigned		unassigned	TRUE	0.9	Transcriptional regulation	L1	Transcriptional regulation	L1
IMGVR_UViG_3300005454_000026|3300005454|Ga0066687_10000300_11	IMGVR_UViG_3300005454_000026|3300005454|Ga0066687_10000300	soil	Grasslands	regulatory	whiB1_2_3_4; WhiB family transcriptional regulator, redox-sensing transcriptional regulator	high	TRUE	TRUE	whiB1_2_3_4; WhiB family transcriptional regulator, redox-sensing transcriptional regulator	annotate	FALSE		both	IMGVR_UViG_3300010370_000163|3300010370|Ga0129336_10000253|fragment_1_11	12.2818	16.2468	3.96503	0.75595	0.932159	0.91531	0.917506	0.979931	16	regulatory	Transcriptional regulation	Transcription factor WhiB	0.985075	0.964052	0.894118	Transcription factor WhiB	specific	embedding		unassigned	Transcription factor WhiB	specific	TRUE	0.9	Transcription factor WhiB	specific	Transcription factor WhiB	specific
IMGVR_UViG_3300005454_000028|3300005454|Ga0066687_10001035_1	IMGVR_UViG_3300005454_000028|3300005454|Ga0066687_10001035	soil	Grasslands	unclassified	rfbE; CDP-paratose 2-epimerase [EC:5.1.3.10]	high	FALSE	TRUE	rfbE; CDP-paratose 2-epimerase [EC:5.1.3.10]	annotate	FALSE		de_novo	IMGVR_UViG_3300029309_000267|3300029309|Ga0183683_1000325|fragment_3_1	57.2289	58.1567	0.927822	0.984046	0.320828	0.216152	0.192331	1.11948	9	metabolic	Phosphorus metabolism	apdA; AMP-dependent phosphite dehydrogenase [EC:1.20.1.2]	0.737079	0.374147	0.0540811	Carbohydrate metabolism	L1	cluster	Carbohydrate metabolism	L1		unassigned	TRUE	0.9	gmd, GMDS; GDPmannose 4,6-dehydratase [EC:4.2.1.47]	specific	gmd, GMDS; GDPmannose 4,6-dehydratase [EC:4.2.1.47]	specific
IMGVR_UViG_3300005454_000029|3300005454|Ga0066687_10000462_16	IMGVR_UViG_3300005454_000029|3300005454|Ga0066687_10000462	soil	Grasslands	regulatory	HTH DNA binding protein	high	TRUE	TRUE	HTH DNA binding protein	annotate	FALSE		both	fragment_11893_16	122.414	129.598	7.18416	0.944566	0.584518	0.527576	0.529714	0.777013	10	regulatory	Transcriptional regulation	transcriptional repressor	0.864407	0.817045	0.709236	HTH DNA binding protein	specific	cluster	HTH DNA binding protein	specific		unassigned	TRUE	0.9	HTH DNA binding protein	specific	HTH DNA binding protein	specific
IMGVR_UViG_3300005454_000062|3300005454|Ga0066687_10000246_8	IMGVR_UViG_3300005454_000062|3300005454|Ga0066687_10000246	soil	Grasslands	metabolic	dTDP-4-dehydrorhamnose 3,5-epimerase	medium	TRUE	TRUE	dTDP-4-dehydrorhamnose 3,5-epimerase	annotate	FALSE		both	circular_virus_838331|fragment_2_14	97.1608	101.117	3.95592	0.960878	0.666835	0.499353	0.420252	2.81662	5	metabolic	Other	dTDP-4-dehydrorhamnose 3,5-epimerase	0.825658	0.550459	0.420765	Other	L1	cluster	Other	L1		unassigned	TRUE	0.9	rfbC, rmlC; dTDP-4-dehydrorhamnose 3,5-epimerase [EC:5.1.3.13]	specific	rfbC, rmlC; dTDP-4-dehydrorhamnose 3,5-epimerase [EC:5.1.3.13]	specific
IMGVR_UViG_3300005524_000002|3300005524|Ga0070737_10000642_14	IMGVR_UViG_3300005524_000002|3300005524|Ga0070737_10000642	soil		metabolic	moxA; manganese oxidase [EC:1.16.3.3]	low	FALSE	TRUE	moxA; manganese oxidase [EC:1.16.3.3]	annotate	FALSE		de_novo	circular_virus_466467|fragment_8_35	28.7477	31.0048	2.25709	0.927202	0.696414	0.531355	0.469097	2.64616	54	metabolic	Other	Polypeptide deformylase	0.837419	0.705061	0.256649	Other inorganic element cycling	L1	cluster	Other inorganic element cycling	L1		unassigned	TRUE	0.9	moxA; manganese oxidase [EC:1.16.3.3]	specific	moxA; manganese oxidase [EC:1.16.3.3]	specific
IMGVR_UViG_3300005524_000002|3300005524|Ga0070737_10000642_42	IMGVR_UViG_3300005524_000002|3300005524|Ga0070737_10000642	soil		unclassified	MazF-like growth inhibitor	medium	FALSE	TRUE	MazF-like growth inhibitor	annotate	FALSE		de_novo	UGV-GENOME-0268883|fragment_2_3	114.476	135.471	20.9953	0.845021	1	0.897808	0.843825	1.37894	12	physiological	Toxin-antitoxin systems	PemK-like, MazF-like toxin of type II toxin-antitoxin system	0.985075	0.964052	0.929677	PemK-like, MazF-like toxin of type II toxin-antitoxin system	specific	embedding		unassigned	PemK-like, MazF-like toxin of type II toxin-antitoxin system	specific	TRUE	0.9	PemK-like, MazF-like toxin of type II toxin-antitoxin system	specific	PemK-like, MazF-like toxin of type II toxin-antitoxin system	specific
IMGVR_UViG_3300005524_000002|3300005524|Ga0070737_10000642_90	IMGVR_UViG_3300005524_000002|3300005524|Ga0070737_10000642	soil		metabolic	nrdG; anaerobic ribonucleoside-triphosphate reductase activating protein [EC:1.97.1.4]	medium	TRUE	TRUE	nrdG; anaerobic ribonucleoside-triphosphate reductase activating protein [EC:1.97.1.4]	annotate	FALSE		both	1078090.SAMN02596736.KE150435~639549-810883~standalone_mge_223	84.5956	111.755	27.1594	0.756974	1	0.987203	0.971491	1.58557	4	metabolic	Other	nrdG; anaerobic ribonucleoside-triphosphate reductase activating protein [EC:1.97.1.4]	0.994056	0.994687	0.981164	nrdG; anaerobic ribonucleoside-triphosphate reductase activating protein [EC:1.97.1.4]	specific	cluster	nrdG; anaerobic ribonucleoside-triphosphate reductase activating protein [EC:1.97.1.4]	specific	nrdG; anaerobic ribonucleoside-triphosphate reductase activating protein [EC:1.97.1.4]	specific	TRUE	0.9	nrdG; anaerobic ribonucleoside-triphosphate reductase activating protein [EC:1.97.1.4]	specific	nrdG; anaerobic ribonucleoside-triphosphate reductase activating protein [EC:1.97.1.4]	specific
IMGVR_UViG_3300005524_000003|3300005524|Ga0070737_10000666_28	IMGVR_UViG_3300005524_000003|3300005524|Ga0070737_10000666	soil		physiological	CRISPR/Cas system associated	high	TRUE	TRUE	CRISPR/Cas system associated	annotate	FALSE		both	fragment_14110_18	147.75	148.689	0.938995	0.993685	0.394682	0.586772	0.60628	1.30127	5	physiological	Defense & anti-defense systems	CRISPR/Cas system associated	0.864407	0.885246	0.709236	Defense & anti-defense systems	L1	embedding		unassigned	Defense & anti-defense systems	L1	TRUE	0.9	CRISPR/Cas system associated	specific	CRISPR/Cas system associated	specific
IMGVR_UViG_3300005524_000003|3300005524|Ga0070737_10000666_34	IMGVR_UViG_3300005524_000003|3300005524|Ga0070737_10000666	soil		unclassified	rimI; [ribosomal protein S18]-alanine N-acetyltransferase [EC:2.3.1.266]	medium	FALSE	TRUE	rimI; [ribosomal protein S18]-alanine N-acetyltransferase [EC:2.3.1.266]	annotate	FALSE		de_novo	IMGVR_UViG_GVMAG-M-3300009419-14_000001|3300009419|Ga0114982_1000050|fragment_4_34	44.5935	45.0157	0.422245	0.99062	0.337201	0.226817	0.202945	3.29721	36	metabolic	Amino acid metabolism	speD, AMD1; S-adenosylmethionine decarboxylase [EC:4.1.1.50]	0.653846	0.396789	0.0506555		unassigned	none		unassigned		unassigned	TRUE	0.9		unassigned	metabolic	category
IMGVR_UViG_3300005524_000006|3300005524|Ga0070737_10000801_46	IMGVR_UViG_3300005524_000006|3300005524|Ga0070737_10000801	soil		metabolic	BPGM; bisphosphoglycerate/phosphoglycerate mutase [EC:5.4.2.4] [EC:5.4.2.11]; PGAM, gpmA; 2,3-bisphosphoglycerate-dependent phosphoglycerate mutase [EC:5.4.2.11]	high	TRUE	TRUE	BPGM; bisphosphoglycerate/phosphoglycerate mutase [EC:5.4.2.4] [EC:5.4.2.11]; PGAM, gpmA; 2,3-bisphosphoglycerate-dependent phosphoglycerate mutase [EC:5.4.2.11]	annotate	FALSE		both	IMGVR_UViG_3300021170_000012|3300021170|Ga0210400_10000136|fragment_4_119	27.7134	35.7712	8.05777	0.774741	0.830013	0.723952	0.664798	1.16074	195	metabolic	Carbohydrate metabolism	gpmB; 2,3-bisphosphoglycerate-dependent phosphoglycerate mutase [EC:5.4.2.11]; PGAM, gpmA; 2,3-bisphosphoglycerate-dependent phosphoglycerate mutase [EC:5.4.2.11]	0.95302	0.817045	0.626271	Carbohydrate metabolism	L1	cluster	Carbohydrate metabolism	L1	metabolic	category	TRUE	0.9	gpmB; 2,3-bisphosphoglycerate-dependent phosphoglycerate mutase [EC:5.4.2.11]; PGAM, gpmA; 2,3-bisphosphoglycerate-dependent phosphoglycerate mutase [EC:5.4.2.11]	specific	gpmB; 2,3-bisphosphoglycerate-dependent phosphoglycerate mutase [EC:5.4.2.11]; PGAM, gpmA; 2,3-bisphosphoglycerate-dependent phosphoglycerate mutase [EC:5.4.2.11]	specific
IMGVR_UViG_3300005524_000012|3300005524|Ga0070737_10001353_16	IMGVR_UViG_3300005524_000012|3300005524|Ga0070737_10001353	soil		regulatory	Helix-turn-helix	high	TRUE	TRUE	Helix-turn-helix	annotate	FALSE	d__Bacteria;p__Bacillota;c__Bacilli;o__Bacillales_B;f__DSM-18226	both	IMGVR_UViG_3300006139_000037|3300006139|Ga0080702_1000114|fragment_1_16	90.6128	91.4828	0.869926	0.990491	0.221624	0.166276	0.184335	0.852507	5	regulatory	Transcriptional regulation	Helix-turn-helix	0.653846	0.428044	0.119332	Transcriptional regulation	L1	cluster	Transcriptional regulation	L1		unassigned	TRUE	0.9	sinR; XRE family transcriptional regulator, master regulator for biofilm formation	specific	sinR; XRE family transcriptional regulator, master regulator for biofilm formation	specific
IMGVR_UViG_3300005524_000012|3300005524|Ga0070737_10001353_32	IMGVR_UViG_3300005524_000012|3300005524|Ga0070737_10001353	soil		regulatory	Cro/C1-type HTH DNA-binding domain	high	TRUE	TRUE	Cro/C1-type HTH DNA-binding domain	annotate	FALSE	d__Bacteria;p__Bacillota;c__Bacilli;o__Bacillales_B;f__DSM-18226	both	circular_virus_441031|fragment_4_14	15.186	20.0073	4.82134	0.759021	1	0.84849	0.740592	0.915232	23	regulatory	Transcriptional regulation	Cro/C1-type HTH DNA-binding domain	0.985075	0.994687	0.958005	Cro/C1-type HTH DNA-binding domain	specific	cluster	Cro/C1-type HTH DNA-binding domain	specific	Cro/C1-type HTH DNA-binding domain	specific	TRUE	0.9	Cro/C1-type HTH DNA-binding domain	specific	Cro/C1-type HTH DNA-binding domain	specific
IMGVR_UViG_3300005524_000012|3300005524|Ga0070737_10001353_9	IMGVR_UViG_3300005524_000012|3300005524|Ga0070737_10001353	soil		regulatory	anti-repressor Ant	high	TRUE	TRUE	anti-repressor Ant	annotate	FALSE	d__Bacteria;p__Bacillota;c__Bacilli;o__Bacillales_B;f__DSM-18226	both	UGV-GENOME-4435220|fragment_2_6	8.95435	10.3967	1.44234	0.861269	1	1	0.940498	1.46992	16	regulatory	Transcriptional regulation	anti-repressor Ant	0.994056	0.991453	0.958005	anti-repressor Ant	specific	cluster	anti-repressor Ant	specific	anti-repressor Ant	specific	TRUE	0.9	anti-repressor Ant	specific	anti-repressor Ant	specific
IMGVR_UViG_3300005524_000015|3300005524|Ga0070737_10001585_1	IMGVR_UViG_3300005524_000015|3300005524|Ga0070737_10001585	soil		unclassified	flavodoxin	low	FALSE	TRUE	flavodoxin	annotate	FALSE	d__Bacteria;p__Bacillota;c__Peptococcia;o__DRI-13;f__JAPXME01	de_novo	fragment_27821_1	192.065	198.993	6.92752	0.965187	0.464714	0.322683	0.273895	2.66034	12	metabolic	Cofactor & vitamin metabolism	fnr; ferredoxin/flavodoxin---NADP+ reductase [EC:1.18.1.2 1.19.1.1]	0.585185	0.306026	0.072		unassigned	none		unassigned		unassigned	TRUE	0.9		unassigned	metabolic	category
IMGVR_UViG_3300005524_000015|3300005524|Ga0070737_10001585_14	IMGVR_UViG_3300005524_000015|3300005524|Ga0070737_10001585	soil		unclassified	Cas4-domain exonuclease	medium	FALSE	TRUE	Cas4-domain exonuclease	annotate	FALSE	d__Bacteria;p__Bacillota;c__Peptococcia;o__DRI-13;f__JAPXME01	de_novo	MK448481.1|fragment_2_17	87.9326	88.8333	0.900711	0.989861	0.257596	0.120598	0.0990005	1.41789	3	regulatory	Transcriptional regulation	cadC, smtB; ArsR family transcriptional regulator, lead/cadmium/zinc/bismuth-responsive transcriptional repressor	0.729927	0.19973	0.0188285		unassigned	none		unassigned		unassigned	TRUE	0.9		unassigned	regulatory	category
IMGVR_UViG_3300005524_000015|3300005524|Ga0070737_10001585_44	IMGVR_UViG_3300005524_000015|3300005524|Ga0070737_10001585	soil		unclassified		low	FALSE	TRUE		unassigned	TRUE	d__Bacteria;p__Bacillota;c__Peptococcia;o__DRI-13;f__JAPXME01	de_novo	circular_plasmid_755302|fragment_8_32	123.166	160.983	37.8171	0.765086	0.773401	0.597535	0.563967	0.59714	164	physiological	Defense & anti-defense systems	Anti-CRISPR type V subtype A2 family	0.809325	0.816078	0.512346		unassigned	none		unassigned		unassigned	TRUE	0.9	Defense & anti-defense systems	L1	Defense & anti-defense systems	L1
IMGVR_UViG_3300005524_000016|3300005524|Ga0070737_10001652_13	IMGVR_UViG_3300005524_000016|3300005524|Ga0070737_10001652	soil		unclassified		high	FALSE	TRUE	Transcriptional regulation	L1	TRUE	d__Bacteria;p__Pseudomonadota;c__Alphaproteobacteria;o__Rhizobiales;f__Beijerinckiaceae;g__Rhodoblastus	de_novo	fragment_20640_13	73.3277	76.9586	3.6309	0.95282	0.578317	0.581223	0.578816	1.58565	43	regulatory	Transcriptional regulation	transcriptional regulator	0.887136	0.885246	0.689474	Transcriptional regulation	L1	cluster	Transcriptional regulation	L1	Transcriptional regulation	L1	TRUE	0.9	algH; putative transcriptional regulator	specific	algH; putative transcriptional regulator	specific
IMGVR_UViG_3300005524_000016|3300005524|Ga0070737_10001652_32	IMGVR_UViG_3300005524_000016|3300005524|Ga0070737_10001652	soil		unclassified		high	FALSE	TRUE		unassigned	TRUE	d__Bacteria;p__Pseudomonadota;c__Alphaproteobacteria;o__Rhizobiales;f__Beijerinckiaceae;g__Rhodoblastus	de_novo	1120926.SAMN01087849.KB849542~571106-607240~standalone_virus_35	215.055	222.131	7.07588	0.968145	0.0607016	0.0767832	0.0808143	2.44271	42	regulatory	Transcriptional regulation	HTH DNA binding protein	0.388889	0.239493	0.0506555		unassigned	none		unassigned		unassigned	TRUE	0.9		unassigned	regulatory	category
IMGVR_UViG_3300005524_000020|3300005524|Ga0070737_10001836_24	IMGVR_UViG_3300005524_000020|3300005524|Ga0070737_10001836	soil		unclassified		high	FALSE	TRUE		specific	TRUE	d__Bacteria;p__Acidobacteriota;c__Terriglobia;o__Bryobacterales;f__Bryobacteraceae;g__Bog-105	de_novo	circular_virus_23737|fragment_1_24	46.1334				1	1	1	0.735983	2	regulatory	Transcriptional regulation	Phage neck terminator protein	1	1	1	Phage neck terminator protein	specific	embedding		unassigned	Phage neck terminator protein	specific	TRUE	0.9	Phage neck terminator protein	specific	Phage neck terminator protein	specific
IMGVR_UViG_3300005524_000020|3300005524|Ga0070737_10001836_6	IMGVR_UViG_3300005524_000020|3300005524|Ga0070737_10001836	soil		regulatory	kinE; two-component system, sporulation sensor kinase E [EC:2.7.13.3]	high	TRUE	FALSE	kinE; two-component system, sporulation sensor kinase E [EC:2.7.13.3]	annotate	FALSE	d__Bacteria;p__Acidobacteriota;c__Terriglobia;o__Bryobacterales;f__Bryobacteraceae;g__Bog-105	annotate	UGV-GENOME-0302694_1|fragment_1_6	169.307	180.721	11.4145	0.936839	0.420414	0.289456	0.245105	1.02457	119	regulatory	Transcriptional regulation	Helix-turn-helix domain	0.512195	0.374147	0.103797		unassigned	none		unassigned		unassigned	TRUE	0.9		unassigned	regulatory	category
IMGVR_UViG_3300005524_000020|3300005524|Ga0070737_10001836_8	IMGVR_UViG_3300005524_000020|3300005524|Ga0070737_10001836	soil		physiological	hicB; antitoxin HicB	high	TRUE	TRUE	hicB; antitoxin HicB	annotate	FALSE	d__Bacteria;p__Acidobacteriota;c__Terriglobia;o__Bryobacterales;f__Bryobacteraceae;g__Bog-105	both	KP137435.1|fragment_2_8	27.6449	33.7115	6.06668	0.820042	0.749391	0.684611	0.593994	1.44482	13	physiological	Toxin-antitoxin systems	hicB; antitoxin HicB	0.930719	0.817045	0.512346	Toxin-antitoxin systems	L1	cluster	Toxin-antitoxin systems	L1	physiological	category	TRUE	0.9	hicB; antitoxin HicB	specific	hicB; antitoxin HicB	specific
IMGVR_UViG_3300005524_000029|3300005524|Ga0070737_10002755_25	IMGVR_UViG_3300005524_000029|3300005524|Ga0070737_10002755	soil		unclassified		high	FALSE	TRUE	Phage neck terminator protein	specific	TRUE		de_novo	circular_virus_677411|fragment_3_25	59.1523				1	1	1	0.908663	35	regulatory	Transcriptional regulation	Phage neck terminator protein	1	1	1	Phage neck terminator protein	specific	cluster	Phage neck terminator protein	specific	Phage neck terminator protein	specific	TRUE	0.9	Phage neck terminator protein	specific	Phage neck terminator protein	specific
IMGVR_UViG_3300005524_000031|3300005524|Ga0070737_10003162_27	IMGVR_UViG_3300005524_000031|3300005524|Ga0070737_10003162	soil		regulatory	Transcription factor WhiB	high	TRUE	TRUE	Transcription factor WhiB	annotate	FALSE		both	circular_virus_301243|fragment_3_51	14.3816	19.3911	5.00945	0.741662	1	1	0.983909	1.07523	48	regulatory	Transcriptional regulation	Transcription factor WhiB	1	0.997344	0.994975	Transcription factor WhiB	specific	embedding	Transcriptional regulation	L1	Transcription factor WhiB	specific	TRUE	0.9	Transcription factor WhiB	specific	Transcription factor WhiB	specific
IMGVR_UViG_3300005524_000035|3300005524|Ga0070737_10003873_11	IMGVR_UViG_3300005524_000035|3300005524|Ga0070737_10003873	soil		unclassified		high	FALSE	TRUE	Phage neck terminator protein	specific	TRUE	d__Bacteria;p__Bacillota;c__Bacilli;o__Bacillales_B;f__DSM-18226	de_novo	MN850649.1|fragment_1_11	49.5606				1	1	1	0.851404	2	regulatory	Transcriptional regulation	Phage neck terminator protein	1	1	1	Phage neck terminator protein	specific	embedding		unassigned	Phage neck terminator protein	specific	TRUE	0.9	Phage neck terminator protein	specific	Phage neck terminator protein	specific
IMGVR_UViG_3300005524_000060|3300005524|Ga0070737_10002894_22	IMGVR_UViG_3300005524_000060|3300005524|Ga0070737_10002894	soil		metabolic	Survival protein SurE	low	FALSE	TRUE	Survival protein SurE	annotate	FALSE		de_novo	UGV-GENOME-0373534|fragment_4_21	104.686	107.596	2.90983	0.972956	0.562529	0.409105	0.376346	3.29062	11	metabolic	Phosphorus metabolism	phoH2; PhoH-like ATPase	0.737079	0.506936	0.306452		unassigned	none		unassigned		unassigned	TRUE	0.9		unassigned	metabolic	category
IMGVR_UViG_3300005524_000060|3300005524|Ga0070737_10002894_27	IMGVR_UViG_3300005524_000060|3300005524|Ga0070737_10002894	soil		metabolic	GCH1, folE; GTP cyclohydrolase IA [EC:3.5.4.16]	low	FALSE	TRUE	GCH1, folE; GTP cyclohydrolase IA [EC:3.5.4.16]	annotate	FALSE		de_novo	circular_virus_262976|fragment_3_28	4.59648	7.11896	2.52247	0.645668	1	0.987176	0.962686	0.756526	6	metabolic	Cofactor & vitamin metabolism	GCH1, folE; GTP cyclohydrolase IA [EC:3.5.4.16]	1	0.997344	0.982659	GCH1, folE; GTP cyclohydrolase IA [EC:3.5.4.16]	specific	embedding	Cofactor & vitamin metabolism	L1	GCH1, folE; GTP cyclohydrolase IA [EC:3.5.4.16]	specific	TRUE	0.9	GCH1, folE; GTP cyclohydrolase IA [EC:3.5.4.16]	specific	GCH1, folE; GTP cyclohydrolase IA [EC:3.5.4.16]	specific
IMGVR_UViG_3300005524_000069|3300005524|Ga0070737_10016788_1	IMGVR_UViG_3300005524_000069|3300005524|Ga0070737_10016788	soil		unclassified		high	FALSE	TRUE		specific	TRUE	d__Bacteria;p__Bacillota;c__Bacilli;o__Bacillales;f__Aeribacillaceae	de_novo	circular_virus_62519|fragment_1_1	58.3334	78.1306	19.7973	0.746613	1	0.977246	0.980642	1.2853	18	regulatory	Transcriptional regulation	transcriptional regulator	0.994056	0.996008	0.982659	transcriptional regulator	specific	embedding		unassigned	transcriptional regulator	specific	TRUE	0.9	transcriptional regulator	specific	transcriptional regulator	specific
IMGVR_UViG_3300005524_000086|3300005524|Ga0070737_10012550_14	IMGVR_UViG_3300005524_000086|3300005524|Ga0070737_10012550	soil		unclassified	Protein of unknown function (DUF3987)	medium	FALSE	TRUE	Protein of unknown function (DUF3987)	annotate	FALSE		de_novo	Station64_DCM_ALL_assembly_NODE_178_length_36395_cov_14.844882|fragment_2_14	87.2674	133.901	46.6341	0.651729	0.977574	0.942013	0.92816	0.617106	11	regulatory	Transcriptional regulation	repA; regulatory protein RepA	0.994056	0.981295	0.958005	repA; regulatory protein RepA	specific	embedding		unassigned	repA; regulatory protein RepA	specific	TRUE	0.9	repA; regulatory protein RepA	specific	repA; regulatory protein RepA	specific
IMGVR_UViG_3300005524_000090|3300005524|Ga0070737_10012108_4	IMGVR_UViG_3300005524_000090|3300005524|Ga0070737_10012108	soil		regulatory	transcriptional activator	high	TRUE	TRUE	transcriptional activator	annotate	FALSE	d__Bacteria;p__Bacillota;c__Bacilli;o__Bacillales_B;f__DSM-18226;g__Neobacillus	both	MF417925.1|fragment_1_4	12.4477	18.106	5.65832	0.68749	1	1	0.996414	1.17065	8	regulatory	Transcriptional regulation	transcriptional regulator	1	0.997344	0.998152	transcriptional regulator	specific	embedding		unassigned	transcriptional regulator	specific	TRUE	0.9	transcriptional regulator	specific	transcriptional regulator	specific
IMGVR_UViG_3300005524_000103|3300005524|Ga0070737_10000733_2	IMGVR_UViG_3300005524_000103|3300005524|Ga0070737_10000733	soil		regulatory	cadC, smtB; ArsR family transcriptional regulator, lead/cadmium/zinc/bismuth-responsive transcriptional repressor	medium	TRUE	FALSE	cadC, smtB; ArsR family transcriptional regulator, lead/cadmium/zinc/bismuth-responsive transcriptional repressor	annotate	FALSE	d__Bacteria;p__Chloroflexota;c__Ktedonobacteria;o__Ktedonobacterales;f__Ktedonobacteraceae	annotate	fragment_8230_2	225.148	226.691	1.54294	0.993194	0.256403	0.164828	0.137291	3.11857	3	regulatory	Signal transduction & two-component systems	flgS; two-component system, NtrC family, sensor kinase [EC:2.7.13.3]	0.512195	0.170213	0.0188285		unassigned	none		unassigned		unassigned	TRUE	0.9		unassigned	regulatory	category
IMGVR_UViG_3300005524_000111|3300005524|Ga0070737_10001809_18	IMGVR_UViG_3300005524_000111|3300005524|Ga0070737_10001809	soil		regulatory	hipB; HTH-type transcriptional regulator / antitoxin HipB	high	TRUE	FALSE	hipB; HTH-type transcriptional regulator / antitoxin HipB	annotate	FALSE		annotate	fragment_14718_6	141.85	148.668	6.81802	0.954139	0.624506	0.547641	0.498023	0.73552	13	regulatory	Transcriptional regulation	Helix-turn-helix	0.864407	0.851259	0.709236	Transcriptional regulation	L1	embedding		unassigned	Transcriptional regulation	L1	TRUE	0.9	Helix-turn-helix	specific	Helix-turn-helix	specific
IMGVR_UViG_3300005524_000111|3300005524|Ga0070737_10001809_3	IMGVR_UViG_3300005524_000111|3300005524|Ga0070737_10001809	soil		metabolic	ABC.PE.P1; peptide/nickel transport system permease protein	medium	TRUE	TRUE	ABC.PE.P1; peptide/nickel transport system permease protein	annotate	FALSE		both	fragment_22911_3	91.2837	103.54	12.2563	0.881628	0.588759	0.434096	0.373635	0.87195	2	physiological	Defense & anti-defense systems	AcrB/AcrD/AcrF family	0.864407	0.462282	0.191663	Metabolic substrate transport	L1	cluster	Metabolic substrate transport	L1		unassigned	TRUE	0.9	ABC.PE.P1; peptide/nickel transport system permease protein	specific	ABC.PE.P1; peptide/nickel transport system permease protein	specific
IMGVR_UViG_3300005524_000111|3300005524|Ga0070737_10001809_30	IMGVR_UViG_3300005524_000111|3300005524|Ga0070737_10001809	soil		regulatory	Response regulator receiver domain	high	TRUE	FALSE	Response regulator receiver domain	annotate	FALSE		annotate	fragment_32441_10	161.814	184.073	22.2593	0.879074	0.767607	0.644399	0.566149	0.867687	25	metabolic	Other	meT1; MMP 1-O-methyltransferase [EC:2.1.1.365]	0.912939	0.816078	0.626271	metabolic	category	embedding		unassigned	metabolic	category	TRUE	0.9	Other	L1	meT1; MMP 1-O-methyltransferase [EC:2.1.1.365]	specific
IMGVR_UViG_3300005524_000111|3300005524|Ga0070737_10001809_4	IMGVR_UViG_3300005524_000111|3300005524|Ga0070737_10001809	soil		metabolic	ABC.PE.P; peptide/nickel transport system permease protein	high	TRUE	TRUE	ABC.PE.P; peptide/nickel transport system permease protein	annotate	FALSE		both	IMGVR_UViG_3300005675_000024|3300005675|Ga0074424_100119|fragment_1_4	69.7458	70.8467	1.10091	0.984461	0.0253129	0.0253129	0.0260236	2.39598	14	regulatory	Transcriptional regulation	parB, spo0J; ParB family transcriptional regulator, chromosome partitioning protein	0.617391	0.281525	0.0454545	Metabolic substrate transport	L1	cluster	Metabolic substrate transport	L1		unassigned	TRUE	0.9	ABC.PE.P; peptide/nickel transport system permease protein	specific	ABC.PE.P; peptide/nickel transport system permease protein	specific
IMGVR_UViG_3300005524_000117|3300005524|Ga0070737_10006849_16	IMGVR_UViG_3300005524_000117|3300005524|Ga0070737_10006849	soil		unclassified		high	FALSE	TRUE	regulatory	category	TRUE		de_novo	circular_virus_932406|fragment_1_16	77.5987	98.4699	20.8712	0.788045	0.788227	0.680068	0.611398	1.02319	23	regulatory	Transcriptional regulation	rghR; HTH-type transcriptional regulator, competence development regulator	0.912939	0.817045	0.512346	regulatory	category	embedding		unassigned	regulatory	category	TRUE	0.9	Transcriptional regulation	L1	Transcriptional regulation	L1
IMGVR_UViG_3300005524_000155|3300005524|Ga0070737_10004274_16	IMGVR_UViG_3300005524_000155|3300005524|Ga0070737_10004274	soil		regulatory	repA; regulatory protein RepA	medium	TRUE	TRUE	repA; regulatory protein RepA	annotate	FALSE		both	DTR_889862|fragment_4_7	88.8165	117.171	28.3546	0.758007	1	1	0.995629	1.31813	7	regulatory	Transcriptional regulation	repA; regulatory protein RepA	0.994056	0.996008	0.994975	repA; regulatory protein RepA	specific	embedding	Transcriptional regulation	L1	repA; regulatory protein RepA	specific	TRUE	0.9	repA; regulatory protein RepA	specific	repA; regulatory protein RepA	specific
IMGVR_UViG_3300005524_000168|3300005524|Ga0070737_10003621_18	IMGVR_UViG_3300005524_000168|3300005524|Ga0070737_10003621	soil		regulatory	DNA binding protein	medium	TRUE	FALSE	DNA binding protein	annotate	FALSE	d__Bacteria;p__Actinomycetota;c__Actinomycetes;o__Streptomycetales;f__Streptomycetaceae	annotate	fragment_2260_4	206.343	228.068	21.7254	0.904742	0.913911	0.660528	0.570978	1.05175	12	regulatory	Transcriptional regulation	DNA binding protein	0.926966	0.817045	0.786047	DNA binding protein	specific	embedding	Transcriptional regulation	L1	DNA binding protein	specific	TRUE	0.9	DNA binding protein	specific	DNA binding protein	specific
IMGVR_UViG_3300005524_000168|3300005524|Ga0070737_10003621_19	IMGVR_UViG_3300005524_000168|3300005524|Ga0070737_10003621	soil		regulatory	MerR-like transcriptional regulator	medium	TRUE	FALSE	MerR-like transcriptional regulator	annotate	FALSE	d__Bacteria;p__Actinomycetota;c__Actinomycetes;o__Streptomycetales;f__Streptomycetaceae	annotate	circular_virus_1441006|fragment_1_5	168.094	173.406	5.3119	0.969367	0.376559	0.239267	0.203068	0.800928	16	regulatory	Transcriptional regulation	Arc-like repressor	0.585185	0.374147	0.10397		unassigned	none		unassigned		unassigned	TRUE	0.9		unassigned	regulatory	category
IMGVR_UViG_3300005524_000214|3300005524|Ga0070737_10006607_3	IMGVR_UViG_3300005524_000214|3300005524|Ga0070737_10006607	soil		regulatory	transcriptional repressor	high	TRUE	TRUE	transcriptional repressor	annotate	FALSE		both	IMGVR_UViG_3300021431_000174|3300021431|Ga0224423_10001012|fragment_5_3	10.4	18.247	7.84697	0.569958	1	1	0.992379	1.03978	5	regulatory	Transcriptional regulation	transcriptional repressor	1	0.997344	0.998152	transcriptional repressor	specific	embedding	Transcriptional regulation	L1	transcriptional repressor	specific	TRUE	0.9	transcriptional repressor	specific	transcriptional repressor	specific
IMGVR_UViG_3300005524_000240|3300005524|Ga0070737_10000020|36630-69045_2	IMGVR_UViG_3300005524_000240|3300005524|Ga0070737_10000020|36630-69045	soil		regulatory	transcriptional repressor	high	TRUE	TRUE	transcriptional repressor	annotate	FALSE	d__Bacteria;p__Pseudomonadota;c__Alphaproteobacteria;o__ATCC43930;f__CGMCC-115725;g__AP-15	both	IMGVR_UViG_3300027891_000013|3300027891|Ga0209628_10000102|fragment_3_2	31.9057	37.9944	6.08863	0.839749	0.943139	0.942199	0.939883	1.57037	10	regulatory	Transcriptional regulation	transcriptional repressor	0.983668	0.943396	0.894118	transcriptional repressor	specific	embedding	Transcriptional regulation	L1	transcriptional repressor	specific	TRUE	0.9	transcriptional repressor	specific	transcriptional repressor	specific
IMGVR_UViG_3300005524_000241|3300005524|Ga0070737_10000007|43441-81470_24	IMGVR_UViG_3300005524_000241|3300005524|Ga0070737_10000007|43441-81470	soil		unclassified		high	FALSE	TRUE	Transcriptional regulation	L1	TRUE	d__Bacteria;p__Desulfobacterota_B;c__Binatia;o__Binatales;f__Binataceae;g__JAMXLL01	de_novo	KT997819.1|fragment_1_24	71.0209	88.8661	17.8452	0.79919	0.892856	0.816666	0.763941	0.792572	14	regulatory	Transcriptional regulation	Helix-turn-helix domain	0.942038	0.906977	0.709236	Transcriptional regulation	L1	cluster	Transcriptional regulation	L1	Transcriptional regulation	L1	TRUE	0.9	Helix-turn-helix domain	specific	Helix-turn-helix domain	specific
IMGVR_UViG_3300005526_000001|3300005526|Ga0073909_10000028_10	IMGVR_UViG_3300005526_000001|3300005526|Ga0073909_10000028	soil		unclassified		high	FALSE	TRUE		unassigned	TRUE		de_novo	DTR_439716|fragment_4_12	43.6017	44.9336	1.33192	0.970358	0.703891	0.466743	0.385321	1.60233	18	physiological	Defense & anti-defense systems	Anti-CRISPR type V subtype A2 family	0.827448	0.759542	0.396465		unassigned	none		unassigned		unassigned	TRUE	0.9	Defense & anti-defense systems	L1	Defense & anti-defense systems	L1
IMGVR_UViG_3300005526_000002|3300005526|Ga0073909_10000035_20	IMGVR_UViG_3300005526_000002|3300005526|Ga0073909_10000035	soil		unclassified		high	FALSE	TRUE	Gp2.5-like ssDNA binding protein and ssDNA annealing protein	specific	TRUE		de_novo	IMGVR_UViG_3300027688_000004|3300027688|Ga0209553_1000033|fragment_1_20	21.9632	40.5152	18.552	0.542098	1	0.978193	0.970746	0.446028	8	regulatory	Transcriptional regulation	Gp2.5-like ssDNA binding protein and ssDNA annealing protein	0.99661	0.997344	0.993548	Gp2.5-like ssDNA binding protein and ssDNA annealing protein	specific	embedding	Transcriptional regulation	L1	Gp2.5-like ssDNA binding protein and ssDNA annealing protein	specific	TRUE	0.9	Gp2.5-like ssDNA binding protein and ssDNA annealing protein	specific	Gp2.5-like ssDNA binding protein and ssDNA annealing protein	specific
IMGVR_UViG_3300005526_000006|3300005526|Ga0073909_10000059_23	IMGVR_UViG_3300005526_000006|3300005526|Ga0073909_10000059	soil		regulatory	cpdR; two-component system, cell cycle response regulator CpdR	high	TRUE	FALSE	cpdR; two-component system, cell cycle response regulator CpdR	annotate	FALSE		annotate	circular_virus_643988|fragment_3_8	166.343	176.837	10.4939	0.940658	0.583298	0.488078	0.42904	1.13258	52	regulatory	Signal transduction & two-component systems	cpdR; two-component system, cell cycle response regulator CpdR	0.783677	0.656818	0.468	Signal transduction & two-component systems	L1	cluster	Signal transduction & two-component systems	L1		unassigned	TRUE	0.9	cpdR; two-component system, cell cycle response regulator CpdR	specific	cpdR; two-component system, cell cycle response regulator CpdR	specific
IMGVR_UViG_3300005526_000007|3300005526|Ga0073909_10000085_47	IMGVR_UViG_3300005526_000007|3300005526|Ga0073909_10000085	soil		unclassified		medium	FALSE	TRUE	parB, spo0J; ParB family transcriptional regulator, chromosome partitioning protein	specific	TRUE		de_novo	IMGVR_UViG_3300022861_000003|3300022861|Ga0224528_1000334|fragment_3_8	71.8505	77.2274	5.37687	0.930376	1	0.854578	0.838753	0.777283	80	regulatory	Transcriptional regulation	parB, spo0J; ParB family transcriptional regulator, chromosome partitioning protein	0.97028	0.981295	0.929677	parB, spo0J; ParB family transcriptional regulator, chromosome partitioning protein	specific	embedding		unassigned	parB, spo0J; ParB family transcriptional regulator, chromosome partitioning protein	specific	TRUE	0.9	parB, spo0J; ParB family transcriptional regulator, chromosome partitioning protein	specific	parB, spo0J; ParB family transcriptional regulator, chromosome partitioning protein	specific
IMGVR_UViG_3300005526_000010|3300005526|Ga0073909_10000020_104	IMGVR_UViG_3300005526_000010|3300005526|Ga0073909_10000020	soil		regulatory	lsr2; nucleoid-associated protein Lsr2	high	TRUE	TRUE	lsr2; nucleoid-associated protein Lsr2	annotate	FALSE		both	MK376956.1|fragment_1_50	12.7096	14.8369	2.12728	0.856622	0.928542	0.703317	0.628929	0.629805	72	regulatory	Chromatin/nucleoid organization & epigenetic regulation	lsr2; nucleoid-associated protein Lsr2	0.983668	0.964052	0.864903	lsr2; nucleoid-associated protein Lsr2	specific	embedding	Chromatin/nucleoid organization & epigenetic regulation	L1	lsr2; nucleoid-associated protein Lsr2	specific	TRUE	0.9	lsr2; nucleoid-associated protein Lsr2	specific	lsr2; nucleoid-associated protein Lsr2	specific
IMGVR_UViG_3300005526_000010|3300005526|Ga0073909_10000020_15	IMGVR_UViG_3300005526_000010|3300005526|Ga0073909_10000020	soil		unclassified		high	FALSE	TRUE		unassigned	TRUE		de_novo	MN234187.1|fragment_1_37	131.778	138.35	6.57199	0.952497	0.507214	0.341244	0.353917	0.914138	40	regulatory	Transcriptional regulation	transcriptional repressor	0.7981	0.759542	0.40534		unassigned	none		unassigned		unassigned	TRUE	0.9	Transcriptional regulation	L1	Transcriptional regulation	L1
IMGVR_UViG_3300005526_000010|3300005526|Ga0073909_10000020_19	IMGVR_UViG_3300005526_000010|3300005526|Ga0073909_10000020	soil		regulatory	RNA-binding protein	high	TRUE	TRUE	RNA-binding protein	annotate	FALSE		both	circular_virus_850258|fragment_1_38	19.8243	27.4344	7.6101	0.722608	1	0.984632	0.958074	1.09048	247	regulatory	Post-transcriptional / RNA-mediated regulation	RNA-binding protein	0.983668	0.996008	0.981164	RNA-binding protein	specific	embedding	Post-transcriptional / RNA-mediated regulation	L1	RNA-binding protein	specific	TRUE	0.9	RNA-binding protein	specific	RNA-binding protein	specific
IMGVR_UViG_3300005526_000010|3300005526|Ga0073909_10000020_20	IMGVR_UViG_3300005526_000010|3300005526|Ga0073909_10000020	soil		regulatory	anti-repressor Ant	high	TRUE	TRUE	anti-repressor Ant	annotate	FALSE		both	UGV-GENOME-0353011|fragment_1_20	57.2157	63.0737	5.85793	0.907126	0.602231	0.43921	0.377511	1.18595	25	regulatory	Transcriptional regulation	transcriptional regulator	0.837419	0.664894	0.191663	Transcriptional regulation	L1	cluster	Transcriptional regulation	L1		unassigned	TRUE	0.9	anti-repressor	specific	anti-repressor	specific
IMGVR_UViG_3300005526_000010|3300005526|Ga0073909_10000020_58	IMGVR_UViG_3300005526_000010|3300005526|Ga0073909_10000020	soil		regulatory	DNA binding protein	high	TRUE	FALSE	DNA binding protein	annotate	FALSE		annotate	fragment_26800_27	41.2945	45.0263	3.73181	0.917119	0.316117	0.16137	0.132974	0.426936	13204	regulatory	Transcriptional regulation	Transcriptional repressor NrdR-like, N-terminal domain	0.580645	0.462282	0.0188285	Transcriptional regulation	L1	cluster	Transcriptional regulation	L1		unassigned	TRUE	0.9	DNA binding protein	specific	DNA binding protein	specific
IMGVR_UViG_3300005526_000011|3300005526|Ga0073909_10000027_18	IMGVR_UViG_3300005526_000011|3300005526|Ga0073909_10000027	soil		unclassified	adiA; arginine decarboxylase [EC:4.1.1.19]	high	FALSE	TRUE	adiA; arginine decarboxylase [EC:4.1.1.19]	annotate	FALSE		de_novo	circular_virus_1002002|fragment_3_18	108.867	115.025	6.15802	0.946464	0.593058	0.404014	0.340573	1.73334	60	metabolic	Cofactor & vitamin metabolism	NifU-like N terminal domain	0.825658	0.550459	0.220703		unassigned	none		unassigned		unassigned	TRUE	0.9	metabolic	category	Cofactor & vitamin metabolism	L1
IMGVR_UViG_3300005526_000012|3300005526|Ga0073909_10000036_41	IMGVR_UViG_3300005526_000012|3300005526|Ga0073909_10000036	soil		unclassified		high	FALSE	TRUE		unassigned	TRUE		de_novo	circular_virus_627760|fragment_1_23	74.1263	79.5318	5.40549	0.932034	0.616056	0.462169	0.461521	1.70835	31	regulatory	Regulatory chaperones & coregulators	groES, HSPE1; chaperonin GroES	0.864407	0.765347	0.425641		unassigned	none		unassigned		unassigned	TRUE	0.9	Regulatory chaperones & coregulators	L1	Regulatory chaperones & coregulators	L1
IMGVR_UViG_3300005526_000013|3300005526|Ga0073909_10000037_17	IMGVR_UViG_3300005526_000013|3300005526|Ga0073909_10000037	soil		unclassified		high	FALSE	TRUE	GapR-like, DNA-binding domain	specific	TRUE		de_novo	IMGVR_UViG_3300028375_000004|3300028375|Ga0306865_1000151|fragment_2_14	75.1404	101.837	26.6961	0.737854	1	0.940738	0.924215	1.46531	45	regulatory	Transcriptional regulation	GapR-like, DNA-binding domain	0.985075	0.990099	0.958005	GapR-like, DNA-binding domain	specific	embedding		unassigned	GapR-like, DNA-binding domain	specific	TRUE	0.9	GapR-like, DNA-binding domain	specific	GapR-like, DNA-binding domain	specific
IMGVR_UViG_3300005526_000013|3300005526|Ga0073909_10000037_23	IMGVR_UViG_3300005526_000013|3300005526|Ga0073909_10000037	soil		regulatory	repA; regulatory protein RepA	high	TRUE	FALSE	repA; regulatory protein RepA	annotate	FALSE		annotate	circular_virus_379155|fragment_1_23	142.283	143.066	0.783005	0.994527	0.247988	0.134624	0.107175	1.9708	490	regulatory	Transcriptional regulation	Gp2.5-like ssDNA binding protein and ssDNA annealing protein	0.585185	0.270393	0.0188285	Transcriptional regulation	L1	cluster	Transcriptional regulation	L1		unassigned	TRUE	0.9	repA; regulatory protein RepA	specific	repA; regulatory protein RepA	specific
IMGVR_UViG_3300005526_000013|3300005526|Ga0073909_10000037_37	IMGVR_UViG_3300005526_000013|3300005526|Ga0073909_10000037	soil		regulatory	rfaH; transcriptional antiterminator RfaH	high	TRUE	TRUE	rfaH; transcriptional antiterminator RfaH	annotate	FALSE		both	IMGVR_UViG_3300021478_000023|3300021478|Ga0210402_10000178|fragment_5_15	5.23293	6.81006	1.57713	0.768411	0.776365	0.632104	0.543954	0.482788	60	regulatory	Other	rfaH; transcriptional antiterminator RfaH	0.983668	0.87395	0.631447	rfaH; transcriptional antiterminator RfaH	specific	cluster	rfaH; transcriptional antiterminator RfaH	specific	Other	L1	TRUE	0.9	rfaH; transcriptional antiterminator RfaH	specific	rfaH; transcriptional antiterminator RfaH	specific
IMGVR_UViG_3300005526_000016|3300005526|Ga0073909_10000069_43	IMGVR_UViG_3300005526_000016|3300005526|Ga0073909_10000069	soil		unclassified		high	FALSE	TRUE	Other	L1	TRUE		de_novo	fragment_20898_44	17.0577	18.574	1.5163	0.918365	0.618	0.565904	0.564155	1.39182	150	regulatory	Other	rfaH; transcriptional antiterminator RfaH	0.912939	0.883929	0.626271	Other	L1	embedding		unassigned	Other	L1	TRUE	0.9	Other	L1	rfaH; transcriptional antiterminator RfaH	specific
IMGVR_UViG_3300005526_000017|3300005526|Ga0073909_10000086_26	IMGVR_UViG_3300005526_000017|3300005526|Ga0073909_10000086	soil		regulatory	Putative phage ssDNA-binding domain	high	TRUE	TRUE	Putative phage ssDNA-binding domain	annotate	FALSE		both	UGV-GENOME-0283952|fragment_1_14	59.7783	63.9773	4.19908	0.934366	0.803555	0.695665	0.633138	1.32669	28	regulatory	Transcriptional regulation	Putative phage ssDNA-binding domain	0.912939	0.87395	0.786047	Putative phage ssDNA-binding domain	specific	cluster	Putative phage ssDNA-binding domain	specific	Putative phage ssDNA-binding domain	specific	TRUE	0.9	Putative phage ssDNA-binding domain	specific	Putative phage ssDNA-binding domain	specific
IMGVR_UViG_3300005526_000018|3300005526|Ga0073909_10000088_42	IMGVR_UViG_3300005526_000018|3300005526|Ga0073909_10000088	soil		regulatory	Putative phage ssDNA-binding domain	high	TRUE	FALSE	Putative phage ssDNA-binding domain	annotate	FALSE		annotate	UGV-GENOME-0362297|fragment_2_15	46.5592	53.4458	6.88668	0.871147	0.305557	0.188185	0.153776	0.384525	771	physiological	Defense & anti-defense systems	Thoeris anti-defense 2-like domain	0.512195	0.613821	0.0288936	Putative phage ssDNA-binding domain	specific	cluster	Putative phage ssDNA-binding domain	specific		unassigned	TRUE	0.9	Putative phage ssDNA-binding domain	specific	Putative phage ssDNA-binding domain	specific
IMGVR_UViG_3300005526_000021|3300005526|Ga0073909_10000104_7	IMGVR_UViG_3300005526_000021|3300005526|Ga0073909_10000104	soil		metabolic	cobS; cobaltochelatase CobS [EC:6.6.1.2]	high	TRUE	FALSE	cobS; cobaltochelatase CobS [EC:6.6.1.2]	annotate	FALSE		annotate	fragment_26800_27	34.4654	51.8676	17.4022	0.664488	0.441563	0.252649	0.206657	0.356331	13204	regulatory	Transcriptional regulation	Transcriptional repressor NrdR-like, N-terminal domain	0.585185	0.637523	0.0310811		unassigned	none		unassigned		unassigned	TRUE	0.9		unassigned	Transcriptional regulation	L1
IMGVR_UViG_3300005526_000021|3300005526|Ga0073909_10000104_8	IMGVR_UViG_3300005526_000021|3300005526|Ga0073909_10000104	soil		unclassified		high	FALSE	TRUE		unassigned	TRUE		de_novo	UGV-GENOME-0245584|fragment_1_8	145.814	149.556	3.74226	0.974977	0.539196	0.469124	0.427258	0.799833	100	physiological	Defense & anti-defense systems	Anti-CRISPR type V subtype A2 family	0.827448	0.816078	0.631447		unassigned	none		unassigned		unassigned	TRUE	0.9	Defense & anti-defense systems	L1	Anti-CRISPR type V subtype A2 family	specific
IMGVR_UViG_3300005526_000023|3300005526|Ga0073909_10000131_8	IMGVR_UViG_3300005526_000023|3300005526|Ga0073909_10000131	soil		regulatory	Putative phage ssDNA-binding domain	high	TRUE	TRUE	Putative phage ssDNA-binding domain	annotate	FALSE		both	circular_virus_77348|fragment_1_8	48.8124	60.3908	11.5784	0.808276	0.863498	0.839538	0.831277	1.46434	34	regulatory	Transcriptional regulation	Putative phage ssDNA-binding domain	0.942038	0.964052	0.740741	Transcriptional regulation	L1	cluster	Transcriptional regulation	L1	Transcriptional regulation	L1	TRUE	0.9	Putative phage ssDNA-binding domain	specific	Putative phage ssDNA-binding domain	specific
IMGVR_UViG_3300005526_000028|3300005526|Ga0073909_10000159_43	IMGVR_UViG_3300005526_000028|3300005526|Ga0073909_10000159	soil		regulatory	Putative phage ssDNA-binding domain	high	TRUE	TRUE	Putative phage ssDNA-binding domain	annotate	FALSE		both	circular_virus_308471|fragment_1_72	45.2019				1	1	1	1.68605	53	regulatory	Transcriptional regulation	Putative phage ssDNA-binding domain	1	1	0.998152	Putative phage ssDNA-binding domain	specific	cluster	Putative phage ssDNA-binding domain	specific	Putative phage ssDNA-binding domain	specific	TRUE	0.9	Putative phage ssDNA-binding domain	specific	Putative phage ssDNA-binding domain	specific
IMGVR_UViG_3300005526_000034|3300005526|Ga0073909_10000191_3	IMGVR_UViG_3300005526_000034|3300005526|Ga0073909_10000191	soil		physiological	anti-restriction protein	medium	TRUE	TRUE	anti-restriction protein	annotate	FALSE		both	GU943023.1|fragment_1_4	12.518				1	1	1	0.942934	6	physiological	Defense & anti-defense systems	anti-restriction protein	1	1	1	anti-restriction protein	specific	embedding	Defense & anti-defense systems	L1	anti-restriction protein	specific	TRUE	0.9	anti-restriction protein	specific	anti-restriction protein	specific
IMGVR_UViG_3300005526_000036|3300005526|Ga0073909_10000230_16	IMGVR_UViG_3300005526_000036|3300005526|Ga0073909_10000230	soil		regulatory	Gp2.5-like ssDNA binding protein and ssDNA annealing protein	high	TRUE	TRUE	Gp2.5-like ssDNA binding protein and ssDNA annealing protein	annotate	FALSE		both	circular_virus_1207231|fragment_1_16	7.392	8.44539	1.05338	0.875271	1	0.919614	0.901982	0.690696	4	regulatory	Transcriptional regulation	Gp2.5-like ssDNA binding protein and ssDNA annealing protein	0.985075	0.981295	0.958005	Gp2.5-like ssDNA binding protein and ssDNA annealing protein	specific	embedding	Transcriptional regulation	L1	Gp2.5-like ssDNA binding protein and ssDNA annealing protein	specific	TRUE	0.9	Gp2.5-like ssDNA binding protein and ssDNA annealing protein	specific	Gp2.5-like ssDNA binding protein and ssDNA annealing protein	specific
IMGVR_UViG_3300005526_000056|3300005526|Ga0073909_10000725_14	IMGVR_UViG_3300005526_000056|3300005526|Ga0073909_10000725	soil		physiological	higA-1; antitoxin HigA-1	high	TRUE	TRUE	higA-1; antitoxin HigA-1	annotate	FALSE		both	circular_virus_465695|fragment_5_14	30.4916	30.7204	0.228785	0.992553	0.266014	0.239031	0.218242	2.24202	4	regulatory	Transcriptional regulation	anti-repressor Ant	0.7981	0.374147	0.120513	higA-1; antitoxin HigA-1	specific	cluster	higA-1; antitoxin HigA-1	specific		unassigned	TRUE	0.9	higA-1; antitoxin HigA-1	specific	higA-1; antitoxin HigA-1	specific
IMGVR_UViG_3300005526_000056|3300005526|Ga0073909_10000725_15	IMGVR_UViG_3300005526_000056|3300005526|Ga0073909_10000725	soil		physiological	higB-1; toxin HigB-1	high	TRUE	TRUE	higB-1; toxin HigB-1	annotate	FALSE		both	UGV-GENOME-0309077|fragment_4_12	10.0747	11.2548	1.18014	0.895144	0.869699	0.663413	0.586393	1.24966	28	physiological	Toxin-antitoxin systems	yoeB; toxin YoeB [EC:3.1.-.-]	0.95302	0.906977	0.709236	higB-1; toxin HigB-1	specific	cluster	higB-1; toxin HigB-1	specific	Toxin-antitoxin systems	L1	TRUE	0.9	higB-1; toxin HigB-1	specific	higB-1; toxin HigB-1	specific
IMGVR_UViG_3300005526_000069|3300005526|Ga0073909_10002694_5	IMGVR_UViG_3300005526_000069|3300005526|Ga0073909_10002694	soil		metabolic	cobS; cobaltochelatase CobS [EC:6.6.1.2]	high	TRUE	TRUE	cobS; cobaltochelatase CobS [EC:6.6.1.2]	annotate	FALSE		both	Station68_MES_COMBINED_FINAL_NODE_377_length_72894_cov_78.031233|fragment_5_5	26.3467	26.3717	0.0250359	0.999051	0.414394	0.45022	0.443726	2.16272	7	metabolic	Energy metabolism	norQ; nitric oxide reductase NorQ protein	0.887136	0.765347	0.512346	Cofactor & vitamin metabolism	L1	cluster	Cofactor & vitamin metabolism	L1		unassigned	TRUE	0.9	cobS; cobaltochelatase CobS [EC:6.6.1.2]	specific	cobS; cobaltochelatase CobS [EC:6.6.1.2]	specific
IMGVR_UViG_3300005526_000099|3300005526|Ga0073909_10001546_2	IMGVR_UViG_3300005526_000099|3300005526|Ga0073909_10001546	soil		regulatory	Putative phage ssDNA-binding domain	medium	TRUE	TRUE	Putative phage ssDNA-binding domain	annotate	FALSE		both	circular_virus_210541|fragment_2_2	20.8134				1	1	1	1.70838	10	regulatory	Transcriptional regulation	Putative phage ssDNA-binding domain	1	1	0.998152	Putative phage ssDNA-binding domain	specific	cluster	Putative phage ssDNA-binding domain	specific	Putative phage ssDNA-binding domain	specific	TRUE	0.9	Putative phage ssDNA-binding domain	specific	Putative phage ssDNA-binding domain	specific
IMGVR_UViG_3300005526_000108|3300005526|Ga0073909_10002825_4	IMGVR_UViG_3300005526_000108|3300005526|Ga0073909_10002825	soil		regulatory	Putative DnaT-like ssDNA binding protein	high	TRUE	TRUE	Putative DnaT-like ssDNA binding protein	annotate	FALSE		both	circular_virus_706822|fragment_5_6	31.975				1	1	1	1.07535	12	regulatory	Transcriptional regulation	Putative DnaT-like ssDNA binding protein	1	1	1	Putative DnaT-like ssDNA binding protein	specific	cluster	Putative DnaT-like ssDNA binding protein	specific	Putative DnaT-like ssDNA binding protein	specific	TRUE	0.9	Putative DnaT-like ssDNA binding protein	specific	Putative DnaT-like ssDNA binding protein	specific
IMGVR_UViG_3300005526_000145|3300005526|Ga0073909_10000663_2	IMGVR_UViG_3300005526_000145|3300005526|Ga0073909_10000663	soil		unclassified		high	FALSE	TRUE		unassigned	TRUE		de_novo	circular_virus_686889|fragment_1_2	107.05	115.523	8.47225	0.926662	0.537206	0.506383	0.507493	0.853024	3	physiological	Defense & anti-defense systems	Antirestriction protein (ArdA)	0.88777	0.753731	0.512346		unassigned	none		unassigned		unassigned	TRUE	0.9	Defense & anti-defense systems	L1	Defense & anti-defense systems	L1
IMGVR_UViG_3300005526_000182|3300005526|Ga0073909_10000952_10	IMGVR_UViG_3300005526_000182|3300005526|Ga0073909_10000952	soil		physiological	hasE, prtE, rsaE, prsE, eexE; membrane fusion protein, type I secretion system	high	TRUE	TRUE	hasE, prtE, rsaE, prsE, eexE; membrane fusion protein, type I secretion system	annotate	FALSE		both	IMGVR_UViG_3300009034_000050|3300009034|Ga0115863_1000623|fragment_1_15	108.388	110.122	1.73488	0.984246	0.30233	0.169909	0.138669	1.43927	10	metabolic	Amino acid metabolism	speD, AMD1; S-adenosylmethionine decarboxylase [EC:4.1.1.50]	0.721519	0.239493	0.0310811	Secretion & extracellular processes	L1	cluster	Secretion & extracellular processes	L1		unassigned	TRUE	0.9	hasE, prtE, rsaE, prsE, eexE; membrane fusion protein, type I secretion system	specific	hasE, prtE, rsaE, prsE, eexE; membrane fusion protein, type I secretion system	specific
IMGVR_UViG_3300005526_000182|3300005526|Ga0073909_10000952_11	IMGVR_UViG_3300005526_000182|3300005526|Ga0073909_10000952	soil		physiological	hasD, prtD, aprD, rsaD, prsD, eexD; ATP-binding cassette, subfamily C, type I secretion system permease/ATPase	medium	TRUE	TRUE	hasD, prtD, aprD, rsaD, prsD, eexD; ATP-binding cassette, subfamily C, type I secretion system permease/ATPase	annotate	FALSE		both	UGV-GENOME-0335752|fragment_3_9	41.8657	42.5396	0.673897	0.984158	0.358149	0.249698	0.209635	2.68161	9	physiological	Toxin-antitoxin systems	yoeB; toxin YoeB [EC:3.1.-.-]	0.653846	0.281525	0.0506555	Secretion & extracellular processes	L1	cluster	Secretion & extracellular processes	L1		unassigned	TRUE	0.9	hasD, prtD, aprD, rsaD, prsD, eexD; ATP-binding cassette, subfamily C, type I secretion system permease/ATPase	specific	hasD, prtD, aprD, rsaD, prsD, eexD; ATP-binding cassette, subfamily C, type I secretion system permease/ATPase	specific
IMGVR_UViG_3300005526_000182|3300005526|Ga0073909_10000952_3	IMGVR_UViG_3300005526_000182|3300005526|Ga0073909_10000952	soil		regulatory	chaB; cation transport regulator	medium	TRUE	FALSE	chaB; cation transport regulator	annotate	FALSE		annotate	IMGVR_UViG_3300001784_000012|3300001784|JGI20225J20221_1000690|fragment_3_6	119.469	128.312	8.84265	0.931085	0.31348	0.163053	0.134799	1.65479	659	regulatory	Post-transcriptional / RNA-mediated regulation	Antitermination protein Q	0.512195	0.306026	0.0188285		unassigned	none		unassigned		unassigned	TRUE	0.9		unassigned	regulatory	category
IMGVR_UViG_3300005526_000206|3300005526|Ga0073909_10000820_12	IMGVR_UViG_3300005526_000206|3300005526|Ga0073909_10000820	soil		metabolic	cobS; cobaltochelatase CobS [EC:6.6.1.2]	high	TRUE	FALSE	cobS; cobaltochelatase CobS [EC:6.6.1.2]	annotate	FALSE		annotate	circular_virus_1329535|fragment_1_6	133.367	139.638	6.27121	0.95509	0.386326	0.266678	0.261108	1.01578	160	physiological	Defense & anti-defense systems	Anti-CRISPR type V subtype A2 family	0.617391	0.506936	0.191663	Cofactor & vitamin metabolism	L1	cluster	Cofactor & vitamin metabolism	L1		unassigned	TRUE	0.9	cobS; cobaltochelatase CobS [EC:6.6.1.2]	specific	cobS; cobaltochelatase CobS [EC:6.6.1.2]	specific
IMGVR_UViG_3300005526_000218|3300005526|Ga0073909_10000354_13	IMGVR_UViG_3300005526_000218|3300005526|Ga0073909_10000354	soil		metabolic	novP, cloP, couP; demethyldecarbamoylnovobiocin O-methyltransferase [EC:2.1.1.285]	low	FALSE	TRUE	novP, cloP, couP; demethyldecarbamoylnovobiocin O-methyltransferase [EC:2.1.1.285]	annotate	FALSE	d__Bacteria;p__Actinomycetota;c__Actinomycetes;o__Streptosporangiales;f__Streptosporangiaceae	de_novo	fragment_26819_13	15.1298	15.1475	0.0177078	0.998831	0.511436	0.528438	0.521203	1.89942	32	metabolic	Cofactor & vitamin metabolism	GCH1, folE; GTP cyclohydrolase IA [EC:3.5.4.16]	0.887136	0.883929	0.626271	elmMIII; 8-demethyl-8-(2,3-dimethoxy-alpha-L-rhamnosyl)tetracenomycin-C 4'-O-methyltransferase [EC:2.1.1.307]	specific	cluster	elmMIII; 8-demethyl-8-(2,3-dimethoxy-alpha-L-rhamnosyl)tetracenomycin-C 4'-O-methyltransferase [EC:2.1.1.307]	specific	Cofactor & vitamin metabolism	L1	TRUE	0.9	elmMIII; 8-demethyl-8-(2,3-dimethoxy-alpha-L-rhamnosyl)tetracenomycin-C 4'-O-methyltransferase [EC:2.1.1.307]	specific	elmMIII; 8-demethyl-8-(2,3-dimethoxy-alpha-L-rhamnosyl)tetracenomycin-C 4'-O-methyltransferase [EC:2.1.1.307]	specific
IMGVR_UViG_3300005526_000336|3300005526|Ga0073909_10001032_6	IMGVR_UViG_3300005526_000336|3300005526|Ga0073909_10001032	soil		unclassified		medium	FALSE	TRUE	Transcriptional regulation	L1	TRUE		de_novo	fragment_26909_31	109.533	114.888	5.35518	0.953388	0.762892	0.629528	0.57248	3.74095	130	regulatory	Transcriptional regulation	parB, spo0J; ParB family transcriptional regulator, chromosome partitioning protein	0.827448	0.816078	0.688312	Transcriptional regulation	L1	cluster	Transcriptional regulation	L1		unassigned	TRUE	0.9	parB, spo0J; ParB family transcriptional regulator, chromosome partitioning protein	specific	parB, spo0J; ParB family transcriptional regulator, chromosome partitioning protein	specific
IMGVR_UViG_3300005529_000001|3300005529|Ga0070741_10000068_233	IMGVR_UViG_3300005529_000001|3300005529|Ga0070741_10000068	soil		unclassified		high	FALSE	TRUE	Thoeris anti-defense 2-like domain	specific	TRUE		de_novo	circular_virus_282375|fragment_3_11	83.0999	88.8	5.70017	0.935809	1	0.923429	0.920548	0.955812	9	physiological	Defense & anti-defense systems	Thoeris anti-defense 2-like domain	0.97028	0.972452	0.958005	Thoeris anti-defense 2-like domain	specific	embedding		unassigned	Thoeris anti-defense 2-like domain	specific	TRUE	0.9	Thoeris anti-defense 2-like domain	specific	Thoeris anti-defense 2-like domain	specific
IMGVR_UViG_3300005529_000001|3300005529|Ga0070741_10000068_307	IMGVR_UViG_3300005529_000001|3300005529|Ga0070741_10000068	soil		unclassified	infA; translation initiation factor IF-1	medium	FALSE	TRUE	infA; translation initiation factor IF-1	annotate	FALSE		de_novo	CACUVJ010000002.1|fragment_2_60	130.615	130.83	0.214783	0.998358	0.33637	0.242174	0.201444	1.73851	6	regulatory	Regulatory chaperones & coregulators	dnaK, HSPA9; molecular chaperone DnaK	0.653846	0.306026	0.0540811		unassigned	none		unassigned		unassigned	TRUE	0.9		unassigned	regulatory	category
IMGVR_UViG_3300005529_000001|3300005529|Ga0070741_10000068_309	IMGVR_UViG_3300005529_000001|3300005529|Ga0070741_10000068	soil		metabolic	UDP-galactopyranose mutase	medium	TRUE	TRUE	UDP-galactopyranose mutase	annotate	FALSE		both	circular_virus_327042|fragment_1_513	35.3874	52.9651	17.5777	0.668127	1	0.884327	0.827289	0.741113	69	metabolic	Carbohydrate metabolism	UDP-galactopyranose mutase	0.994056	0.994687	0.932432	UDP-galactopyranose mutase	specific	cluster	UDP-galactopyranose mutase	specific	UDP-galactopyranose mutase	specific	TRUE	0.9	UDP-galactopyranose mutase	specific	UDP-galactopyranose mutase	specific
IMGVR_UViG_3300005529_000001|3300005529|Ga0070741_10000068_321	IMGVR_UViG_3300005529_000001|3300005529|Ga0070741_10000068	soil		regulatory	groEL, HSPD1, HSP60, CPN60; chaperonin GroEL [EC:5.6.1.7]	high	TRUE	TRUE	groEL, HSPD1, HSP60, CPN60; chaperonin GroEL [EC:5.6.1.7]	annotate	FALSE		both	IMGVR_UViG_3300014491_000009|3300014491|Ga0182014_10001015|fragment_1_41	16.3612	16.7624	0.401295	0.97606	0.787164	0.785946	0.796613	0.833041	38	regulatory	Regulatory chaperones & coregulators	groEL, HSPD1, HSP60, CPN60; chaperonin GroEL [EC:5.6.1.7]	0.961932	0.964052	0.88959	groEL, HSPD1, HSP60, CPN60; chaperonin GroEL [EC:5.6.1.7]	specific	cluster	groEL, HSPD1, HSP60, CPN60; chaperonin GroEL [EC:5.6.1.7]	specific	groEL, HSPD1, HSP60, CPN60; chaperonin GroEL [EC:5.6.1.7]	specific	TRUE	0.9	groEL, HSPD1, HSP60, CPN60; chaperonin GroEL [EC:5.6.1.7]	specific	groEL, HSPD1, HSP60, CPN60; chaperonin GroEL [EC:5.6.1.7]	specific
IMGVR_UViG_3300005529_000001|3300005529|Ga0070741_10000068_341	IMGVR_UViG_3300005529_000001|3300005529|Ga0070741_10000068	soil		metabolic	UTP--glucose-1-phosphate uridylyltransferase	medium	TRUE	FALSE	UTP--glucose-1-phosphate uridylyltransferase	annotate	FALSE		annotate	IMGVR_UViG_3300028534_000013|3300028534|Ga0256843_1000006|fragment_4_133	152.884	161.108	8.22397	0.948954	0.517557	0.347116	0.294788	2.11763	33	metabolic	Other	pflA, pflC, pflE; pyruvate formate lyase activating enzyme [EC:1.97.1.4]	0.737079	0.374147	0.105536		unassigned	none		unassigned		unassigned	TRUE	0.9		unassigned	metabolic	category
IMGVR_UViG_3300005529_000001|3300005529|Ga0070741_10000068_368	IMGVR_UViG_3300005529_000001|3300005529|Ga0070741_10000068	soil		unclassified		high	FALSE	TRUE	Transcriptional regulation	L1	TRUE		de_novo	circular_virus_299925|fragment_2_37	45.941	46.165	0.22403	0.995147	0.406981	0.583864	0.618938	2.65139	19	regulatory	Transcriptional regulation	GapR-like, DNA-binding domain	0.864407	0.883929	0.626271	Transcriptional regulation	L1	embedding		unassigned	Transcriptional regulation	L1	TRUE	0.9	Transcriptional regulation	L1	GapR-like, DNA-binding domain	specific
IMGVR_UViG_3300005529_000001|3300005529|Ga0070741_10000068_382	IMGVR_UViG_3300005529_000001|3300005529|Ga0070741_10000068	soil		metabolic	aguB; N-carbamoylputrescine amidase [EC:3.5.1.53]	high	TRUE	TRUE	aguB; N-carbamoylputrescine amidase [EC:3.5.1.53]	annotate	FALSE		both	IMGVR_UViG_3300025325_000016|3300025325|Ga0209341_10000103|fragment_1_88	93.0725	100.556	7.48335	0.92558	0.612778	0.477937	0.417996	1.24866	73	metabolic	Other	meT1; MMP 1-O-methyltransferase [EC:2.1.1.365]	0.880553	0.664894	0.368167	Amino acid metabolism	L1	cluster	Amino acid metabolism	L1		unassigned	TRUE	0.9	aguB; N-carbamoylputrescine amidase [EC:3.5.1.53]	specific	aguB; N-carbamoylputrescine amidase [EC:3.5.1.53]	specific
IMGVR_UViG_3300005529_000001|3300005529|Ga0070741_10000068_390	IMGVR_UViG_3300005529_000001|3300005529|Ga0070741_10000068	soil		metabolic	Iron/manganese superoxide dismutases, C-terminal domain	high	TRUE	TRUE	Iron/manganese superoxide dismutases, C-terminal domain	annotate	FALSE		both	IMGVR_UViG_3300020473_000010|3300020473|Ga0211625_10000007|fragment_4_194	41.914	98.744	56.83	0.424471	0.991194	0.951587	0.908647	0.727754	37	metabolic	Other inorganic element cycling	Iron/manganese superoxide dismutases, C-terminal domain	0.994056	0.994687	0.958005	Iron/manganese superoxide dismutases, C-terminal domain	specific	cluster	Iron/manganese superoxide dismutases, C-terminal domain	specific	Iron/manganese superoxide dismutases, C-terminal domain	specific	TRUE	0.9	Iron/manganese superoxide dismutases, C-terminal domain	specific	Iron/manganese superoxide dismutases, C-terminal domain	specific
IMGVR_UViG_3300005529_000001|3300005529|Ga0070741_10000068_418	IMGVR_UViG_3300005529_000001|3300005529|Ga0070741_10000068	soil		unclassified		medium	FALSE	TRUE	petE; plastocyanin	specific	TRUE		de_novo	circular_virus_1186398|fragment_6_129	88.7862	116.973	28.1872	0.759029	0.946091	0.878905	0.83218	1.69295	3	metabolic	Energy metabolism	petE; plastocyanin	0.97028	0.851259	0.83542	petE; plastocyanin	specific	embedding	Energy metabolism	L1	petE; plastocyanin	specific	TRUE	0.9	Copper binding proteins, plastocyanin/azurin family	specific	Copper binding proteins, plastocyanin/azurin family	specific
IMGVR_UViG_3300005529_000001|3300005529|Ga0070741_10000068_450	IMGVR_UViG_3300005529_000001|3300005529|Ga0070741_10000068	soil		unclassified	K27456; Schitoviridae thymidylate synthase	high	FALSE	TRUE	K27456; Schitoviridae thymidylate synthase	annotate	FALSE		de_novo	LR796178.1|fragment_3_26	29.5086	48.9167	19.4081	0.603242	1	0.990001	0.991361	1.19859	29	regulatory	Transcriptional regulation	DNA binding protein	0.998426	1	0.994975	DNA binding protein	specific	embedding		unassigned	DNA binding protein	specific	TRUE	0.9	DNA binding protein	specific	DNA binding protein	specific
IMGVR_UViG_3300005529_000001|3300005529|Ga0070741_10000068_513	IMGVR_UViG_3300005529_000001|3300005529|Ga0070741_10000068	soil		metabolic	Polypeptide deformylase	high	TRUE	TRUE	Polypeptide deformylase	annotate	FALSE		both	circular_virus_579314|fragment_4_256	21.3088	23.224	1.91522	0.917533	0.70245	0.523295	0.454123	0.556846	102	metabolic	Other	Polypeptide deformylase	0.942038	0.87395	0.626271	Other	L1	cluster	Other	L1	Other	L1	TRUE	0.9	Polypeptide deformylase	specific	Polypeptide deformylase	specific
IMGVR_UViG_3300005529_000001|3300005529|Ga0070741_10000068_537	IMGVR_UViG_3300005529_000001|3300005529|Ga0070741_10000068	soil		metabolic	phoH2; PhoH-like ATPase	high	TRUE	FALSE	phoH2; PhoH-like ATPase	annotate	FALSE		annotate	fragment_26800_27	44.1101	59.114	15.0039	0.746187	0.426084	0.230515	0.183467	0.456046	13204	regulatory	Transcriptional regulation	Transcriptional repressor NrdR-like, N-terminal domain	0.584077	0.550459	0.0310811	phoH2; PhoH-like ATPase	specific	cluster	phoH2; PhoH-like ATPase	specific		unassigned	TRUE	0.9	phoH2; PhoH-like ATPase	specific	phoH2; PhoH-like ATPase	specific
IMGVR_UViG_3300005529_000001|3300005529|Ga0070741_10000068_547	IMGVR_UViG_3300005529_000001|3300005529|Ga0070741_10000068	soil		regulatory	chaperonin groEL	high	TRUE	FALSE	chaperonin groEL	annotate	FALSE		annotate	fragment_26800_27	104.301	111.821	7.5206	0.932744	0.311077	0.167552	0.132916	1.07834	13204	regulatory	Transcriptional regulation	Transcriptional repressor NrdR-like, N-terminal domain	0.585185	0.374147	0.0188285		unassigned	none		unassigned		unassigned	TRUE	0.9		unassigned	regulatory	category
IMGVR_UViG_3300005529_000001|3300005529|Ga0070741_10000068_569	IMGVR_UViG_3300005529_000001|3300005529|Ga0070741_10000068	soil		metabolic	calS13, atmS13; dTDP-4-amino-4,6-dideoxy-D-glucose/dTDP-4-amino-2,4-dideoxy-beta-L-xylose transaminase [EC:2.6.1.33 2.6.1.-]	medium	TRUE	FALSE	calS13, atmS13; dTDP-4-amino-4,6-dideoxy-D-glucose/dTDP-4-amino-2,4-dideoxy-beta-L-xylose transaminase [EC:2.6.1.33 2.6.1.-]	annotate	FALSE		annotate	fragment_24913_22	151.695	184.935	33.2399	0.820262	0.857136	0.679026	0.586452	0.72142	11	metabolic	Secondary metabolite metabolism	calS13, atmS13; dTDP-4-amino-4,6-dideoxy-D-glucose/dTDP-4-amino-2,4-dideoxy-beta-L-xylose transaminase [EC:2.6.1.33 2.6.1.-]	0.912939	0.817045	0.626271	calS13, atmS13; dTDP-4-amino-4,6-dideoxy-D-glucose/dTDP-4-amino-2,4-dideoxy-beta-L-xylose transaminase [EC:2.6.1.33 2.6.1.-]	specific	cluster	calS13, atmS13; dTDP-4-amino-4,6-dideoxy-D-glucose/dTDP-4-amino-2,4-dideoxy-beta-L-xylose transaminase [EC:2.6.1.33 2.6.1.-]	specific	metabolic	category	TRUE	0.9	desV, eryCI; dTDP-3-amino-3,4,6-trideoxy-alpha-D-glucose transaminase [EC:2.6.1.106]	specific	desV, eryCI; dTDP-3-amino-3,4,6-trideoxy-alpha-D-glucose transaminase [EC:2.6.1.106]	specific
IMGVR_UViG_3300005529_000001|3300005529|Ga0070741_10000068_570	IMGVR_UViG_3300005529_000001|3300005529|Ga0070741_10000068	soil		unclassified	aaaT; L-phenylalanine/L-methionine N-acetyltransferase [EC:2.3.1.53 2.3.1.-]	medium	FALSE	TRUE	aaaT; L-phenylalanine/L-methionine N-acetyltransferase [EC:2.3.1.53 2.3.1.-]	annotate	FALSE		de_novo	circular_virus_207466|fragment_1_44	62.1254	78.4298	16.3044	0.792115	0.753049	0.596389	0.532663	0.947224	43	metabolic	Other	Acetyltransferase (GNAT) domain	0.912939	0.816078	0.40534	metabolic	category	embedding		unassigned	metabolic	category	TRUE	0.9	Other	L1	Other	L1
IMGVR_UViG_3300005529_000001|3300005529|Ga0070741_10000068_573	IMGVR_UViG_3300005529_000001|3300005529|Ga0070741_10000068	soil		metabolic	UGDH, ugd; UDPglucose 6-dehydrogenase [EC:1.1.1.22]	medium	TRUE	TRUE	UGDH, ugd; UDPglucose 6-dehydrogenase [EC:1.1.1.22]	annotate	FALSE		both	IMGVR_UViG_3300017963_000242|3300017963|Ga0180437_10000447|fragment_2_32	95.6366	101.101	5.46429	0.945952	0.704699	0.536619	0.500456	3.57925	41	metabolic	Carbohydrate metabolism	UGDH, ugd; UDPglucose 6-dehydrogenase [EC:1.1.1.22]	0.783677	0.817045	0.626271	UGDH, ugd; UDPglucose 6-dehydrogenase [EC:1.1.1.22]	specific	cluster	UGDH, ugd; UDPglucose 6-dehydrogenase [EC:1.1.1.22]	specific		unassigned	TRUE	0.9	UGDH, ugd; UDPglucose 6-dehydrogenase [EC:1.1.1.22]	specific	UGDH, ugd; UDPglucose 6-dehydrogenase [EC:1.1.1.22]	specific
IMGVR_UViG_3300005529_000001|3300005529|Ga0070741_10000068_575	IMGVR_UViG_3300005529_000001|3300005529|Ga0070741_10000068	soil		metabolic	UGDH, ugd; UDPglucose 6-dehydrogenase [EC:1.1.1.22]	medium	TRUE	TRUE	UGDH, ugd; UDPglucose 6-dehydrogenase [EC:1.1.1.22]	annotate	FALSE		both	IMGVR_UViG_3300017963_000242|3300017963|Ga0180437_10000447|fragment_2_32	55.6533	64.0032	8.34991	0.869539	0.818053	0.670434	0.593872	2.08286	41	metabolic	Carbohydrate metabolism	UGDH, ugd; UDPglucose 6-dehydrogenase [EC:1.1.1.22]	0.926966	0.817045	0.626271	UGDH, ugd; UDPglucose 6-dehydrogenase [EC:1.1.1.22]	specific	cluster	UGDH, ugd; UDPglucose 6-dehydrogenase [EC:1.1.1.22]	specific	metabolic	category	TRUE	0.9	UGDH, ugd; UDPglucose 6-dehydrogenase [EC:1.1.1.22]	specific	UGDH, ugd; UDPglucose 6-dehydrogenase [EC:1.1.1.22]	specific
IMGVR_UViG_3300005529_000001|3300005529|Ga0070741_10000068_582	IMGVR_UViG_3300005529_000001|3300005529|Ga0070741_10000068	soil		regulatory	K06878; tRNA-binding protein	high	TRUE	TRUE	K06878; tRNA-binding protein	annotate	FALSE		both	circular_virus_579314|fragment_4_256	60.145	62.8347	2.68973	0.957194	0.370865	0.268833	0.232703	1.57172	102	metabolic	Other	Polypeptide deformylase	0.721519	0.462282	0.120513	Post-transcriptional / RNA-mediated regulation	L1	cluster	Post-transcriptional / RNA-mediated regulation	L1		unassigned	TRUE	0.9	K06878; tRNA-binding protein	specific	K06878; tRNA-binding protein	specific
IMGVR_UViG_3300005529_000001|3300005529|Ga0070741_10000068_590	IMGVR_UViG_3300005529_000001|3300005529|Ga0070741_10000068	soil		unclassified		high	FALSE	TRUE		unassigned	TRUE		de_novo	circular_virus_543714|fragment_2_76	156.85	157.608	0.758331	0.995189	0.298876	0.325691	0.345983	5.24216	11	regulatory	Transcriptional regulation	late sigma transcription factor	0.721519	0.588529	0.358566		unassigned	none		unassigned		unassigned	TRUE	0.9		unassigned	Transcriptional regulation	L1
IMGVR_UViG_3300005529_000001|3300005529|Ga0070741_10000068_94	IMGVR_UViG_3300005529_000001|3300005529|Ga0070741_10000068	soil		metabolic	Aminotransferase class I and II	high	TRUE	FALSE	Aminotransferase class I and II	annotate	FALSE		annotate	IMGVR_UViG_3300024999_000044|3300024999|Ga0209728_1000035|fragment_1_34	163.688	164.303	0.615448	0.996254	0.418743	0.3457	0.302371	0.89647	161	regulatory	Transcriptional regulation	transcriptional regulator	0.62	0.637523	0.368167	Aminotransferase class I and II	specific	cluster	Aminotransferase class I and II	specific		unassigned	TRUE	0.9	Aminotransferase class I and II	specific	Aminotransferase class I and II	specific
IMGVR_UViG_3300005529_000002|3300005529|Ga0070741_10000878_145	IMGVR_UViG_3300005529_000002|3300005529|Ga0070741_10000878	soil		regulatory	BCS1; mitochondrial chaperone BCS1	high	TRUE	FALSE	BCS1; mitochondrial chaperone BCS1	annotate	FALSE	d__Bacteria;p__Actinomycetota;c__Actinomycetes;o__Streptosporangiales;f__Streptosporangiaceae;g__JAFARZ01	annotate	fragment_32675_42	191.458	193.73	2.27234	0.988271	0.271374	0.128159	0.103201	2.65193	18	metabolic	Carbohydrate metabolism	korA, oorA, oforA; 2-oxoglutarate/2-oxoacid ferredoxin oxidoreductase subunit alpha [EC:1.2.7.3 1.2.7.11]	0.585185	0.19973	0.0188285	BCS1; mitochondrial chaperone BCS1	specific	cluster	BCS1; mitochondrial chaperone BCS1	specific		unassigned	TRUE	0.9	BCS1; mitochondrial chaperone BCS1	specific	BCS1; mitochondrial chaperone BCS1	specific
IMGVR_UViG_3300005529_000002|3300005529|Ga0070741_10000878_17	IMGVR_UViG_3300005529_000002|3300005529|Ga0070741_10000878	soil		regulatory	rsbV; anti-sigma B factor antagonist	low	FALSE	TRUE	rsbV; anti-sigma B factor antagonist	annotate	FALSE	d__Bacteria;p__Actinomycetota;c__Actinomycetes;o__Streptosporangiales;f__Streptosporangiaceae;g__JAFARZ01	de_novo	circular_virus_278878|fragment_2_7	57.3054	73.388	16.0826	0.780855	0.931354	0.830428	0.764362	0.79375	32	regulatory	Transcriptional regulation	rsbV; anti-sigma B factor antagonist	0.97028	0.964052	0.864903	rsbV; anti-sigma B factor antagonist	specific	cluster	rsbV; anti-sigma B factor antagonist	specific	rsbV; anti-sigma B factor antagonist	specific	TRUE	0.9	rsbV; anti-sigma B factor antagonist	specific	rsbV; anti-sigma B factor antagonist	specific
IMGVR_UViG_3300005529_000002|3300005529|Ga0070741_10000878_79	IMGVR_UViG_3300005529_000002|3300005529|Ga0070741_10000878	soil		unclassified		medium	FALSE	TRUE	ytrA; GntR family transcriptional regulator	specific	TRUE	d__Bacteria;p__Actinomycetota;c__Actinomycetes;o__Streptosporangiales;f__Streptosporangiaceae;g__JAFARZ01	de_novo	Station125_SUR_ALL_assembly_NODE_145_length_57389_cov_6.533418|fragment_2_35	143.903	151.435	7.53183	0.950264	0.452922	0.389054	0.333808	1.38751	8	regulatory	Transcriptional regulation	LexA DNA binding domain	0.752588	0.506936	0.191663	ytrA; GntR family transcriptional regulator	specific	cluster	ytrA; GntR family transcriptional regulator	specific		unassigned	TRUE	0.9	Bacterial regulatory proteins, gntR family	specific	Bacterial regulatory proteins, gntR family	specific
IMGVR_UViG_3300005529_000002|3300005529|Ga0070741_10000878_80	IMGVR_UViG_3300005529_000002|3300005529|Ga0070741_10000878	soil		regulatory	transcriptional regulator	high	TRUE	TRUE	transcriptional regulator	annotate	FALSE	d__Bacteria;p__Actinomycetota;c__Actinomycetes;o__Streptosporangiales;f__Streptosporangiaceae;g__JAFARZ01	both	343013.SAMN04489707.FPBX01000027~1-56046~chromosome_mixed_44	159.778	168.868	9.08997	0.946171	0.710974	0.676896	0.658235	1.44527	16	regulatory	Transcriptional regulation	CII-like transcriptional activator	0.88777	0.851259	0.709236	Transcriptional regulation	L1	embedding		unassigned	Transcriptional regulation	L1	TRUE	0.9	CII-like transcriptional activator	specific	CII-like transcriptional activator	specific
IMGVR_UViG_3300005529_000002|3300005529|Ga0070741_10000878_96	IMGVR_UViG_3300005529_000002|3300005529|Ga0070741_10000878	soil		regulatory	Transcription factor WhiB	high	TRUE	TRUE	Transcription factor WhiB	annotate	FALSE	d__Bacteria;p__Actinomycetota;c__Actinomycetes;o__Streptosporangiales;f__Streptosporangiaceae;g__JAFARZ01	both	IMGVR_UViG_3300025906_000007|3300025906|Ga0207699_10000079|fragment_1_31	43.3753	46.6266	3.25135	0.930268	0.816112	0.678798	0.587415	1.56563	151	regulatory	Transcriptional regulation	Transcription factor WhiB	0.930719	0.87395	0.77095	Transcriptional regulation	L1	cluster	Transcriptional regulation	L1	Transcriptional regulation	L1	TRUE	0.9	Transcription factor WhiB	specific	Transcription factor WhiB	specific
IMGVR_UViG_3300005529_000003|3300005529|Ga0070741_10000958_46	IMGVR_UViG_3300005529_000003|3300005529|Ga0070741_10000958	soil		unclassified	rimI; [ribosomal protein S18]-alanine N-acetyltransferase [EC:2.3.1.266]	high	FALSE	TRUE	rimI; [ribosomal protein S18]-alanine N-acetyltransferase [EC:2.3.1.266]	annotate	FALSE		de_novo	circular_virus_119157|fragment_6_7	142.14	145.951	3.81018	0.973894	0.363182	0.284821	0.246938	1.47205	13	metabolic	Other	Acetyltransferase (GNAT) family	0.721519	0.434501	0.167562	Other	L1	cluster	Other	L1		unassigned	TRUE	0.9	Acetyltransferase (GNAT) family	specific	Acetyltransferase (GNAT) family	specific
IMGVR_UViG_3300005529_000003|3300005529|Ga0070741_10000958_51	IMGVR_UViG_3300005529_000003|3300005529|Ga0070741_10000958	soil		regulatory	RNA-binding protein	high	TRUE	TRUE	RNA-binding protein	annotate	FALSE		both	circular_virus_1449832|fragment_4_27	42.1816	42.5756	0.393959	0.990747	0.473554	0.36961	0.346357	4.19469	2	physiological	Defense & anti-defense systems	cas5t; CRISPR-associated protein Cas5t	0.737079	0.374147	0.298319	Post-transcriptional / RNA-mediated regulation	L1	cluster	Post-transcriptional / RNA-mediated regulation	L1		unassigned	TRUE	0.9	RNA-binding protein	specific	RNA-binding protein	specific
IMGVR_UViG_3300005529_000003|3300005529|Ga0070741_10000958_53	IMGVR_UViG_3300005529_000003|3300005529|Ga0070741_10000958	soil		regulatory	Global regulator protein family	high	TRUE	TRUE	Global regulator protein family	annotate	FALSE		both	IMGVR_UViG_3300028536_000017|3300028536|Ga0137415_10000114|fragment_1_56	10.1061	11.0119	0.905815	0.917742	0.595943	0.500092	0.464282	0.942059	124	regulatory	Transcriptional regulation	CsrA-like regulator	0.926966	0.817045	0.512346	CsrA-like regulator	specific	cluster	CsrA-like regulator	specific	regulatory	category	TRUE	0.9	Transcriptional regulation	L1	Transcriptional regulation	L1
IMGVR_UViG_3300005529_000003|3300005529|Ga0070741_10000958_63	IMGVR_UViG_3300005529_000003|3300005529|Ga0070741_10000958	soil		unclassified		high	FALSE	TRUE	Defense & anti-defense systems	L1	TRUE		de_novo	circular_virus_1278968|fragment_2_49	64.4117	65.6843	1.27257	0.980626	0.540906	0.541428	0.497548	1.2831	109	physiological	Defense & anti-defense systems	Anti-CRISPR type V subtype A2 family	0.880553	0.906977	0.631447	Defense & anti-defense systems	L1	embedding		unassigned	Defense & anti-defense systems	L1	TRUE	0.9	Defense & anti-defense systems	L1	Anti-CRISPR type V subtype A2 family	specific
IMGVR_UViG_3300005529_000003|3300005529|Ga0070741_10000958_76	IMGVR_UViG_3300005529_000003|3300005529|Ga0070741_10000958	soil		unclassified		high	FALSE	TRUE		unassigned	TRUE		de_novo	UGV-GENOME-0255844|fragment_1_43	112.117	112.225	0.108101	0.999037	0.301892	0.20423	0.174884	1.69446	12	regulatory	Transcriptional regulation	rghR; HTH-type transcriptional regulator, competence development regulator	0.653846	0.270393	0.0454545		unassigned	none		unassigned		unassigned	TRUE	0.9		unassigned	regulatory	category
IMGVR_UViG_3300005529_000004|3300005529|Ga0070741_10001047_95	IMGVR_UViG_3300005529_000004|3300005529|Ga0070741_10001047	soil		unclassified		high	FALSE	TRUE	metabolic	category	TRUE		de_novo	fragment_32968_16	109.932	124.701	14.7691	0.881564	0.857877	0.704559	0.639822	1.42361	139	metabolic	Other	meT1; MMP 1-O-methyltransferase [EC:2.1.1.365]	0.912939	0.816078	0.626271	metabolic	category	embedding		unassigned	metabolic	category	TRUE	0.9	Other	L1	meT1; MMP 1-O-methyltransferase [EC:2.1.1.365]	specific
IMGVR_UViG_3300005529_000005|3300005529|Ga0070741_10001401_75	IMGVR_UViG_3300005529_000005|3300005529|Ga0070741_10001401	soil		metabolic	asnB, ASNS; asparagine synthase (glutamine-hydrolysing) [EC:6.3.5.4]	high	TRUE	TRUE	asnB, ASNS; asparagine synthase (glutamine-hydrolysing) [EC:6.3.5.4]	annotate	FALSE		both	1463908.SAMN02645426.JOCT01000029~1-95726~chromosome_mixed_85	51.0803	94.2068	43.1264	0.542215	1	0.940082	0.862883	1.19741	7	metabolic	Amino acid metabolism	asnB, ASNS; asparagine synthase (glutamine-hydrolysing) [EC:6.3.5.4]	0.994056	0.994687	0.981164	asnB, ASNS; asparagine synthase (glutamine-hydrolysing) [EC:6.3.5.4]	specific	cluster	asnB, ASNS; asparagine synthase (glutamine-hydrolysing) [EC:6.3.5.4]	specific	asnB, ASNS; asparagine synthase (glutamine-hydrolysing) [EC:6.3.5.4]	specific	TRUE	0.9	asnB, ASNS; asparagine synthase (glutamine-hydrolysing) [EC:6.3.5.4]	specific	asnB, ASNS; asparagine synthase (glutamine-hydrolysing) [EC:6.3.5.4]	specific
IMGVR_UViG_3300005529_000005|3300005529|Ga0070741_10001401_86	IMGVR_UViG_3300005529_000005|3300005529|Ga0070741_10001401	soil		unclassified		high	FALSE	TRUE		unassigned	TRUE		de_novo	circular_virus_1380338|fragment_3_34	116.274	123.239	6.96506	0.943483	0.60893	0.559696	0.508978	1.90253	11	regulatory	Transcriptional regulation	Helix-turn-helix	0.827448	0.753731	0.626271		unassigned	none		unassigned		unassigned	TRUE	0.9	Transcriptional regulation	L1	Helix-turn-helix	specific
IMGVR_UViG_3300005529_000006|3300005529|Ga0070741_10001602_17	IMGVR_UViG_3300005529_000006|3300005529|Ga0070741_10001602	soil		metabolic	norQ; nitric oxide reductase NorQ protein	high	TRUE	TRUE	norQ; nitric oxide reductase NorQ protein	annotate	FALSE	d__Bacteria;p__Acidobacteriota;c__Terriglobia;o__Terriglobales;f__Acidobacteriaceae	both	circular_virus_585237|fragment_2_36	67.3617	71.424	4.06229	0.943124	0.648726	0.634952	0.605618	2.00935	61	metabolic	Cofactor & vitamin metabolism	cobS; cobaltochelatase CobS [EC:6.6.1.2]	0.912939	0.87395	0.689474	Cofactor & vitamin metabolism	L1	embedding		unassigned	Cofactor & vitamin metabolism	L1	TRUE	0.9	Cofactor & vitamin metabolism	L1	cobS; cobaltochelatase CobS [EC:6.6.1.2]	specific
IMGVR_UViG_3300005529_000006|3300005529|Ga0070741_10001602_66	IMGVR_UViG_3300005529_000006|3300005529|Ga0070741_10001602	soil		metabolic	gpmB; 2,3-bisphosphoglycerate-dependent phosphoglycerate mutase [EC:5.4.2.11]	high	TRUE	TRUE	gpmB; 2,3-bisphosphoglycerate-dependent phosphoglycerate mutase [EC:5.4.2.11]	annotate	FALSE	d__Bacteria;p__Acidobacteriota;c__Terriglobia;o__Terriglobales;f__Acidobacteriaceae	both	IMGVR_UViG_3300021170_000012|3300021170|Ga0210400_10000136|fragment_4_119	15.369	25.751	10.3821	0.596829	0.941821	0.890529	0.83739	0.643709	195	metabolic	Carbohydrate metabolism	gpmB; 2,3-bisphosphoglycerate-dependent phosphoglycerate mutase [EC:5.4.2.11]; PGAM, gpmA; 2,3-bisphosphoglycerate-dependent phosphoglycerate mutase [EC:5.4.2.11]	0.961932	0.964052	0.892655	gpmB; 2,3-bisphosphoglycerate-dependent phosphoglycerate mutase [EC:5.4.2.11]; PGAM, gpmA; 2,3-bisphosphoglycerate-dependent phosphoglycerate mutase [EC:5.4.2.11]	specific	embedding	Carbohydrate metabolism	L1	gpmB; 2,3-bisphosphoglycerate-dependent phosphoglycerate mutase [EC:5.4.2.11]; PGAM, gpmA; 2,3-bisphosphoglycerate-dependent phosphoglycerate mutase [EC:5.4.2.11]	specific	TRUE	0.9	PGAM, gpmA; 2,3-bisphosphoglycerate-dependent phosphoglycerate mutase [EC:5.4.2.11]	specific	PGAM, gpmA; 2,3-bisphosphoglycerate-dependent phosphoglycerate mutase [EC:5.4.2.11]	specific
IMGVR_UViG_3300005529_000007|3300005529|Ga0070741_10001607_28	IMGVR_UViG_3300005529_000007|3300005529|Ga0070741_10001607	soil		metabolic	gpmB; 2,3-bisphosphoglycerate-dependent phosphoglycerate mutase [EC:5.4.2.11]; PGAM, gpmA; 2,3-bisphosphoglycerate-dependent phosphoglycerate mutase [EC:5.4.2.11]	high	TRUE	TRUE	gpmB; 2,3-bisphosphoglycerate-dependent phosphoglycerate mutase [EC:5.4.2.11]; PGAM, gpmA; 2,3-bisphosphoglycerate-dependent phosphoglycerate mutase [EC:5.4.2.11]	annotate	FALSE	d__Bacteria;p__Acidobacteriota;c__Terriglobia;o__Terriglobales;f__SbA1	both	IMGVR_UViG_3300021963_000027|3300021963|Ga0222712_10000029|fragment_4_31	14.7259	19.097	4.37107	0.771112	0.930629	0.848453	0.787647	1.12795	103	metabolic	Carbohydrate metabolism	gpmB; 2,3-bisphosphoglycerate-dependent phosphoglycerate mutase [EC:5.4.2.11]; PGAM, gpmA; 2,3-bisphosphoglycerate-dependent phosphoglycerate mutase [EC:5.4.2.11]	0.97028	0.964052	0.77748	gpmB; 2,3-bisphosphoglycerate-dependent phosphoglycerate mutase [EC:5.4.2.11]; PGAM, gpmA; 2,3-bisphosphoglycerate-dependent phosphoglycerate mutase [EC:5.4.2.11]	specific	embedding	Carbohydrate metabolism	L1	gpmB; 2,3-bisphosphoglycerate-dependent phosphoglycerate mutase [EC:5.4.2.11]; PGAM, gpmA; 2,3-bisphosphoglycerate-dependent phosphoglycerate mutase [EC:5.4.2.11]	specific	TRUE	0.9	PGAM, gpmA; 2,3-bisphosphoglycerate-dependent phosphoglycerate mutase [EC:5.4.2.11]	specific	PGAM, gpmA; 2,3-bisphosphoglycerate-dependent phosphoglycerate mutase [EC:5.4.2.11]	specific
IMGVR_UViG_3300005529_000009|3300005529|Ga0070741_10001681_75	IMGVR_UViG_3300005529_000009|3300005529|Ga0070741_10001681	soil		regulatory	Bacterial dnaA protein helix-turn-helix	high	TRUE	TRUE	Bacterial dnaA protein helix-turn-helix	annotate	FALSE		both	circular_virus_852969|fragment_2_101	32.8448	36.4563	3.6115	0.900936	0.902037	0.723059	0.632195	1.29646	62	regulatory	Transcriptional regulation	Bacterial dnaA protein helix-turn-helix	0.961932	0.913636	0.864903	Bacterial dnaA protein helix-turn-helix	specific	cluster	Bacterial dnaA protein helix-turn-helix	specific	Bacterial dnaA protein helix-turn-helix	specific	TRUE	0.9	Bacterial dnaA protein helix-turn-helix	specific	Bacterial dnaA protein helix-turn-helix	specific
IMGVR_UViG_3300005529_000009|3300005529|Ga0070741_10001681_77	IMGVR_UViG_3300005529_000009|3300005529|Ga0070741_10001681	soil		regulatory	gcrA; GcrA cell cycle regulator	high	TRUE	TRUE	gcrA; GcrA cell cycle regulator	annotate	FALSE		both	circular_virus_662899|fragment_2_40	55.7674	64.8562	9.08885	0.859862	0.708758	0.597343	0.524587	0.871166	19	regulatory	Transcriptional regulation	Bacterial dnaA protein helix-turn-helix	0.912939	0.816078	0.457179	gcrA; GcrA cell cycle regulator	specific	cluster	gcrA; GcrA cell cycle regulator	specific	regulatory	category	TRUE	0.9	gcrA; GcrA cell cycle regulator	specific	gcrA; GcrA cell cycle regulator	specific
IMGVR_UViG_3300005529_000009|3300005529|Ga0070741_10001681_78	IMGVR_UViG_3300005529_000009|3300005529|Ga0070741_10001681	soil		regulatory	Bacterial dnaA protein helix-turn-helix	high	TRUE	FALSE	Bacterial dnaA protein helix-turn-helix	annotate	FALSE		annotate	IMGVR_UViG_3300027769_000075|3300027769|Ga0209770_10000205|fragment_2_23	127.53	150.741	23.2116	0.846017	0.898796	0.851004	0.808258	0.886531	25	regulatory	Transcriptional regulation	Bacterial dnaA protein helix-turn-helix	0.961932	0.964052	0.83542	Bacterial dnaA protein helix-turn-helix	specific	cluster	Bacterial dnaA protein helix-turn-helix	specific	Bacterial dnaA protein helix-turn-helix	specific	TRUE	0.9	Bacterial dnaA protein helix-turn-helix	specific	Bacterial dnaA protein helix-turn-helix	specific
IMGVR_UViG_3300005529_000010|3300005529|Ga0070741_10001682_51	IMGVR_UViG_3300005529_000010|3300005529|Ga0070741_10001682	soil		metabolic	mtmC; D-mycarose 3-C-methyltransferase	high	TRUE	TRUE	mtmC; D-mycarose 3-C-methyltransferase	annotate	FALSE		both	IMGVR_UViG_3300018056_000001|3300018056|Ga0184623_10000014|fragment_2_26	80.4779	102.804	22.3262	0.782827	0.909639	0.718669	0.631995	1.87934	32	metabolic	Secondary metabolite metabolism	mtmC; D-mycarose 3-C-methyltransferase	0.961932	0.893443	0.631447	Secondary metabolite metabolism	L1	cluster	Secondary metabolite metabolism	L1	Secondary metabolite metabolism	L1	TRUE	0.9	evaC; methylation protein EvaC	specific	evaC; methylation protein EvaC	specific
IMGVR_UViG_3300005529_000010|3300005529|Ga0070741_10001682_54	IMGVR_UViG_3300005529_000010|3300005529|Ga0070741_10001682	soil		regulatory	Iron-dependent Transcriptional regulator	high	TRUE	TRUE	Iron-dependent Transcriptional regulator	annotate	FALSE		both	circular_virus_441240|fragment_1_14	48.1013	50.0417	1.94042	0.961224	0.500458	0.345144	0.296515	1.15996	103	regulatory	Transcriptional regulation	K03710; GntR family transcriptional regulator	0.783677	0.604869	0.191663	Transcriptional regulation	L1	cluster	Transcriptional regulation	L1		unassigned	TRUE	0.9	Iron-dependent Transcriptional regulator	specific	Iron-dependent Transcriptional regulator	specific
IMGVR_UViG_3300005529_000013|3300005529|Ga0070741_10002823_42	IMGVR_UViG_3300005529_000013|3300005529|Ga0070741_10002823	soil		unclassified		high	FALSE	TRUE		L1	TRUE		de_novo	circular_virus_640073|fragment_1_42	24.2668	43.7987	19.5319	0.554052	0.79312	0.607077	0.538824	0.570076	48	metabolic	Other	Dehydrogenase E1 component	0.961932	0.906977	0.457179	Other	L1	cluster	Other	L1	Other	L1	TRUE	0.9	Dehydrogenase E1 component	specific	Dehydrogenase E1 component	specific
IMGVR_UViG_3300005529_000014|3300005529|Ga0070741_10002853_26	IMGVR_UViG_3300005529_000014|3300005529|Ga0070741_10002853	soil		regulatory	dicA; HTH-type transcriptional regulator, cell division transcriptional repressor	high	TRUE	FALSE	dicA; HTH-type transcriptional regulator, cell division transcriptional repressor	annotate	FALSE		annotate	Station111_SUR_ALL_assembly_NODE_255_length_34562_cov_110.897035|fragment_1_26	101.362	123.59	22.2288	0.820142	0.602913	0.431809	0.381469	0.630648	19	regulatory	Transcriptional regulation	dicA; HTH-type transcriptional regulator, cell division transcriptional repressor	0.837419	0.765347	0.306452	dicA; HTH-type transcriptional regulator, cell division transcriptional repressor	specific	cluster	dicA; HTH-type transcriptional regulator, cell division transcriptional repressor	specific		unassigned	TRUE	0.9	dicA; HTH-type transcriptional regulator, cell division transcriptional repressor	specific	dicA; HTH-type transcriptional regulator, cell division transcriptional repressor	specific
IMGVR_UViG_3300005529_000015|3300005529|Ga0070741_10002858_56	IMGVR_UViG_3300005529_000015|3300005529|Ga0070741_10002858	soil		regulatory	transcriptional repressor	high	TRUE	TRUE	transcriptional repressor	annotate	FALSE		both	UGV-GENOME-0232221|fragment_2_28	18.8769	23.6811	4.80423	0.797128	1	1	0.98517	1.32282	27	regulatory	Transcriptional regulation	transcriptional repressor	0.998426	0.997344	0.994975	transcriptional repressor	specific	embedding	Transcriptional regulation	L1	transcriptional repressor	specific	TRUE	0.9	transcriptional repressor	specific	transcriptional repressor	specific
IMGVR_UViG_3300005529_000016|3300005529|Ga0070741_10002947_1	IMGVR_UViG_3300005529_000016|3300005529|Ga0070741_10002947	soil		regulatory	parB, spo0J; ParB family transcriptional regulator, chromosome partitioning protein	medium	TRUE	TRUE	parB, spo0J; ParB family transcriptional regulator, chromosome partitioning protein	annotate	FALSE		both	UGV-GENOME-0326120|fragment_2_1	63.1986	77.1292	13.9305	0.819387	1	0.96009	0.942979	2.99543	8	regulatory	Transcriptional regulation	parB, spo0J; ParB family transcriptional regulator, chromosome partitioning protein	0.994056	0.994687	0.958005	parB, spo0J; ParB family transcriptional regulator, chromosome partitioning protein	specific	cluster	parB, spo0J; ParB family transcriptional regulator, chromosome partitioning protein	specific	parB, spo0J; ParB family transcriptional regulator, chromosome partitioning protein	specific	TRUE	0.9	parB, spo0J; ParB family transcriptional regulator, chromosome partitioning protein	specific	parB, spo0J; ParB family transcriptional regulator, chromosome partitioning protein	specific
IMGVR_UViG_3300005529_000019|3300005529|Ga0070741_10003314_10	IMGVR_UViG_3300005529_000019|3300005529|Ga0070741_10003314	soil		unclassified		high	FALSE	TRUE		unassigned	TRUE	d__Bacteria;p__Pseudomonadota;c__Alphaproteobacteria;o__Rhizobiales;f__Xanthobacteraceae;g__Bradyrhizobium	de_novo	CP051279.1|fragment_3_10	76.9357	84.2301	7.2944	0.913399	0.406233	0.264465	0.226691	1.02219	14	regulatory	Transcriptional regulation	Arc-like DNA binding domain	0.752588	0.497197	0.070197		unassigned	none		unassigned		unassigned	TRUE	0.9		unassigned	regulatory	category
IMGVR_UViG_3300005529_000019|3300005529|Ga0070741_10003314_8	IMGVR_UViG_3300005529_000019|3300005529|Ga0070741_10003314	soil		regulatory	GapR-like, DNA-binding domain	high	TRUE	TRUE	GapR-like, DNA-binding domain	annotate	FALSE	d__Bacteria;p__Pseudomonadota;c__Alphaproteobacteria;o__Rhizobiales;f__Xanthobacteraceae;g__Bradyrhizobium	both	circular_virus_497372|fragment_1_34	3.41205				1	1	1	0.401435	116	regulatory	Transcriptional regulation	GapR-like, DNA-binding domain	0.99661	1	0.998152	GapR-like, DNA-binding domain	specific	cluster	GapR-like, DNA-binding domain	specific	GapR-like, DNA-binding domain	specific	TRUE	0.9	GapR-like, DNA-binding domain	specific	GapR-like, DNA-binding domain	specific
IMGVR_UViG_3300005529_000020|3300005529|Ga0070741_10003332_28	IMGVR_UViG_3300005529_000020|3300005529|Ga0070741_10003332	soil		unclassified	Recombination directionality factor-like	high	FALSE	TRUE	Recombination directionality factor-like	annotate	FALSE		de_novo	DTR_667246|fragment_3_10	103.335	108.914	5.57948	0.948772	0.480048	0.432866	0.378259	0.607385	503	physiological	Defense & anti-defense systems	Anti-CRISPR type V subtype A2 family	0.783677	0.816078	0.457179		unassigned	none		unassigned		unassigned	TRUE	0.9	Defense & anti-defense systems	L1	Defense & anti-defense systems	L1
IMGVR_UViG_3300005529_000020|3300005529|Ga0070741_10003332_34	IMGVR_UViG_3300005529_000020|3300005529|Ga0070741_10003332	soil		unclassified		high	FALSE	TRUE		unassigned	TRUE		de_novo	1074493.SAMN02470954.AFXE01000173~196-38532~standalone_virus_34	64.3294	66.0905	1.76113	0.973353	0.304371	0.243035	0.274596	1.56785	80	regulatory	Transcriptional regulation	transcriptional repressor	0.653846	0.736648	0.40534		unassigned	none		unassigned		unassigned	TRUE	0.9	Transcriptional regulation	L1	Transcriptional regulation	L1
IMGVR_UViG_3300005529_000023|3300005529|Ga0070741_10000336_120	IMGVR_UViG_3300005529_000023|3300005529|Ga0070741_10000336	soil		unclassified		high	FALSE	TRUE	Transcriptional regulation	L1	TRUE		de_novo	circular_virus_299925|fragment_2_37	51.2631	53.7602	2.49708	0.953551	0.854394	0.652455	0.676091	2.95854	19	regulatory	Transcriptional regulation	GapR-like, DNA-binding domain	0.912939	0.87395	0.709236	Transcriptional regulation	L1	embedding		unassigned	Transcriptional regulation	L1	TRUE	0.9	GapR-like, DNA-binding domain	specific	GapR-like, DNA-binding domain	specific
IMGVR_UViG_3300005529_000023|3300005529|Ga0070741_10000336_134	IMGVR_UViG_3300005529_000023|3300005529|Ga0070741_10000336	soil		regulatory	chaperonin groEL	high	TRUE	TRUE	chaperonin groEL	annotate	FALSE		both	circular_virus_566773|fragment_3_82	37.3814	40.323	2.94153	0.927051	0.882871	0.769845	0.682498	1.52837	98	regulatory	Regulatory chaperones & coregulators	chaperonin groEL	0.95302	0.933333	0.864903	groEL, HSPD1, HSP60, CPN60; chaperonin GroEL [EC:5.6.1.7]	specific	cluster	groEL, HSPD1, HSP60, CPN60; chaperonin GroEL [EC:5.6.1.7]	specific	chaperonin groEL	specific	TRUE	0.9	groEL, HSPD1, HSP60, CPN60; chaperonin GroEL [EC:5.6.1.7]	specific	groEL, HSPD1, HSP60, CPN60; chaperonin GroEL [EC:5.6.1.7]	specific
IMGVR_UViG_3300005529_000023|3300005529|Ga0070741_10000336_147	IMGVR_UViG_3300005529_000023|3300005529|Ga0070741_10000336	soil		metabolic	ABC.SN.A; NitT/TauT family transport system ATP-binding protein	high	TRUE	TRUE	ABC.SN.A; NitT/TauT family transport system ATP-binding protein	annotate	FALSE		both	IMGVR_UViG_3300010233_000031|3300010233|Ga0136235_1000042|fragment_1_44	22.9464	24.746	1.79959	0.927277	0.555676	0.430061	0.372881	2.41648	136	regulatory	Transcriptional regulation	Sigma-54 interaction domain	0.827448	0.664894	0.256649	ABC.SN.A; NitT/TauT family transport system ATP-binding protein	specific	cluster	ABC.SN.A; NitT/TauT family transport system ATP-binding protein	specific		unassigned	TRUE	0.9	ABC.SN.A; NitT/TauT family transport system ATP-binding protein	specific	ABC.SN.A; NitT/TauT family transport system ATP-binding protein	specific
IMGVR_UViG_3300005529_000023|3300005529|Ga0070741_10000336_149	IMGVR_UViG_3300005529_000023|3300005529|Ga0070741_10000336	soil		metabolic	ABC.SN.P; NitT/TauT family transport system permease protein	high	TRUE	TRUE	ABC.SN.P; NitT/TauT family transport system permease protein	annotate	FALSE		both	circular_virus_501964|fragment_5_34	34.5633	39.3534	4.79009	0.87828	0.896571	0.779946	0.691361	1.67983	17	metabolic	Metabolic substrate transport	ABC.SN.P; NitT/TauT family transport system permease protein	0.961932	0.94109	0.83542	ABC.SN.P; NitT/TauT family transport system permease protein	specific	cluster	ABC.SN.P; NitT/TauT family transport system permease protein	specific	ABC.SN.P; NitT/TauT family transport system permease protein	specific	TRUE	0.9	ABC.SN.P; NitT/TauT family transport system permease protein	specific	ABC.SN.P; NitT/TauT family transport system permease protein	specific
IMGVR_UViG_3300005529_000023|3300005529|Ga0070741_10000336_15	IMGVR_UViG_3300005529_000023|3300005529|Ga0070741_10000336	soil		unclassified		high	FALSE	TRUE		unassigned	TRUE		de_novo	NZ_CP037905.1|fragment_1_28	71.4373	77.4494	6.01213	0.922373	0.659277	0.484496	0.418529	2.18819	16	regulatory	Transcriptional regulation	Bacteriophage P7 repressor protein C1	0.864407	0.613821	0.306452		unassigned	none		unassigned		unassigned	TRUE	0.9	regulatory	category	Transcriptional regulation	L1
IMGVR_UViG_3300005529_000023|3300005529|Ga0070741_10000336_159	IMGVR_UViG_3300005529_000023|3300005529|Ga0070741_10000336	soil		unclassified		high	FALSE	TRUE		specific	TRUE		de_novo	IMGVR_UViG_3300012971_000022|3300012971|Ga0126369_10000060|fragment_1_28	32.6684	39.7772	7.10875	0.821286	0.885279	0.784084	0.721697	0.856787	31	metabolic	Amino acid metabolism	P4HA; prolyl 4-hydroxylase [EC:1.14.11.2]	0.961932	0.94109	0.77748	P4HA; prolyl 4-hydroxylase [EC:1.14.11.2]	specific	embedding	Secondary metabolite metabolism	L1	P4HA; prolyl 4-hydroxylase [EC:1.14.11.2]	specific	TRUE	0.9	GA13ox; gibberellin 13-oxidase [EC:1.14.-.-]	specific	GA13ox; gibberellin 13-oxidase [EC:1.14.-.-]	specific
IMGVR_UViG_3300005529_000023|3300005529|Ga0070741_10000336_221	IMGVR_UViG_3300005529_000023|3300005529|Ga0070741_10000336	soil		metabolic	E2.7.7.3A, coaD, kdtB; pantetheine-phosphate adenylyltransferase [EC:2.7.7.3]	high	TRUE	FALSE	E2.7.7.3A, coaD, kdtB; pantetheine-phosphate adenylyltransferase [EC:2.7.7.3]	annotate	FALSE		annotate	fragment_26800_27	90.3348	99.9591	9.62427	0.903718	0.461834	0.298418	0.242161	0.933954	13204	regulatory	Transcriptional regulation	Transcriptional repressor NrdR-like, N-terminal domain	0.617391	0.497197	0.0338346	Cofactor & vitamin metabolism	L1	cluster	Cofactor & vitamin metabolism	L1		unassigned	TRUE	0.9	E2.7.7.3A, coaD, kdtB; pantetheine-phosphate adenylyltransferase [EC:2.7.7.3]	specific	E2.7.7.3A, coaD, kdtB; pantetheine-phosphate adenylyltransferase [EC:2.7.7.3]	specific
IMGVR_UViG_3300005529_000023|3300005529|Ga0070741_10000336_231	IMGVR_UViG_3300005529_000023|3300005529|Ga0070741_10000336	soil		unclassified		high	FALSE	TRUE		unassigned	TRUE		de_novo	circular_virus_404194|fragment_2_53	92.3101	93.9131	1.60304	0.982931	0.341039	0.261779	0.225754	1.58008	190	regulatory	Signal transduction & two-component systems	cpdR; two-component system, cell cycle response regulator CpdR	0.721519	0.506936	0.14702		unassigned	none		unassigned		unassigned	TRUE	0.9		unassigned	regulatory	category
IMGVR_UViG_3300005529_000023|3300005529|Ga0070741_10000336_25	IMGVR_UViG_3300005529_000023|3300005529|Ga0070741_10000336	soil		metabolic	Inorganic pyrophosphatase	high	TRUE	FALSE	Inorganic pyrophosphatase	annotate	FALSE		annotate	fragment_26800_27	64.3449	73.52	9.17509	0.875203	0.369009	0.216599	0.178802	0.665249	13204	regulatory	Transcriptional regulation	Transcriptional repressor NrdR-like, N-terminal domain	0.6	0.506936	0.0310811	Inorganic pyrophosphatase	specific	cluster	Inorganic pyrophosphatase	specific		unassigned	TRUE	0.9	Inorganic pyrophosphatase	specific	Inorganic pyrophosphatase	specific
IMGVR_UViG_3300005529_000023|3300005529|Ga0070741_10000336_34	IMGVR_UViG_3300005529_000023|3300005529|Ga0070741_10000336	soil		metabolic	Polypeptide deformylase	high	TRUE	TRUE	Polypeptide deformylase	annotate	FALSE		both	circular_virus_804344|fragment_4_18	6.79145	13.0918	6.30032	0.518757	1	1	0.960506	0.594309	45	metabolic	Other	Polypeptide deformylase	0.998426	1	0.989754	Polypeptide deformylase	specific	cluster	Polypeptide deformylase	specific	Polypeptide deformylase	specific	TRUE	0.9	Polypeptide deformylase	specific	Polypeptide deformylase	specific
IMGVR_UViG_3300005529_000024|3300005529|Ga0070741_10000343_260	IMGVR_UViG_3300005529_000024|3300005529|Ga0070741_10000343	soil		regulatory	RNA-binding protein	high	TRUE	TRUE	RNA-binding protein	annotate	FALSE		both	circular_virus_387092|fragment_1_91	7.48398	10.4861	3.00212	0.713705	0.920475	0.808813	0.738673	0.712072	18	regulatory	Post-transcriptional / RNA-mediated regulation	RNA-binding protein	0.985075	0.964052	0.88959	RNA-binding protein	specific	embedding	Post-transcriptional / RNA-mediated regulation	L1	RNA-binding protein	specific	TRUE	0.9	RNA-binding protein	specific	RNA-binding protein	specific
IMGVR_UViG_3300005529_000024|3300005529|Ga0070741_10000343_277	IMGVR_UViG_3300005529_000024|3300005529|Ga0070741_10000343	soil		unclassified		high	FALSE	TRUE		specific	TRUE		de_novo	IMGVR_UViG_3300010413_000014|3300010413|Ga0136851_10000118|fragment_4_45	70.0621	74.7937	4.73155	0.936739	1	0.930204	0.931262	4.0553	8	physiological	Defense & anti-defense systems	Gabija anti-defense 2 family protein	0.961932	0.94109	0.929677	Gabija anti-defense 2 family protein	specific	embedding	Defense & anti-defense systems	L1	Gabija anti-defense 2 family protein	specific	TRUE	0.9	Gabija anti-defense 2 family protein	specific	Gabija anti-defense 2 family protein	specific
IMGVR_UViG_3300005529_000026|3300005529|Ga0070741_10000965_140	IMGVR_UViG_3300005529_000026|3300005529|Ga0070741_10000965	soil		metabolic	cobS; cobaltochelatase CobS [EC:6.6.1.2]	high	TRUE	FALSE	cobS; cobaltochelatase CobS [EC:6.6.1.2]	annotate	FALSE		annotate	fragment_26738_37	128.475	137.929	9.45361	0.93146	0.408702	0.232928	0.191866	0.671929	624	regulatory	Transcriptional regulation	SMARCAL1, HARP; SWI/SNF-related matrix-associated actin-dependent regulator of chromatin subfamily A-like protein 1 [EC:5.6.2.-]	0.580645	0.506936	0.0454545		unassigned	none		unassigned		unassigned	TRUE	0.9		unassigned	regulatory	category
IMGVR_UViG_3300005529_000026|3300005529|Ga0070741_10000965_28	IMGVR_UViG_3300005529_000026|3300005529|Ga0070741_10000965	soil		unclassified		high	FALSE	TRUE	Putative DnaT-like ssDNA binding protein	specific	TRUE		de_novo	circular_virus_35763|fragment_3_27	50.436				1	1	1	1.14001	52	regulatory	Transcriptional regulation	Putative DnaT-like ssDNA binding protein	1	1	0.998152	Putative DnaT-like ssDNA binding protein	specific	embedding		unassigned	Putative DnaT-like ssDNA binding protein	specific	TRUE	0.9	Putative DnaT-like ssDNA binding protein	specific	Putative DnaT-like ssDNA binding protein	specific
IMGVR_UViG_3300005529_000026|3300005529|Ga0070741_10000965_52	IMGVR_UViG_3300005529_000026|3300005529|Ga0070741_10000965	soil		unclassified		high	FALSE	TRUE	transcriptional regulator	specific	TRUE		de_novo	LR796364.1|fragment_1_16	77.6974	85.9158	8.2184	0.904344	0.900036	0.758725	0.675979	1.85562	5	regulatory	Transcriptional regulation	transcriptional regulator	0.961932	0.87395	0.83542	transcriptional regulator	specific	embedding	Transcriptional regulation	L1	transcriptional regulator	specific	TRUE	0.9	gbsR; HTH-type transcriptional regulator, glycine betaine synthesis regulator	specific	gbsR; HTH-type transcriptional regulator, glycine betaine synthesis regulator	specific
IMGVR_UViG_3300005529_000026|3300005529|Ga0070741_10000965_63	IMGVR_UViG_3300005529_000026|3300005529|Ga0070741_10000965	soil		unclassified	nucleotide-sugar epimerase	high	FALSE	TRUE	nucleotide-sugar epimerase	annotate	FALSE		de_novo	circular_virus_279993|fragment_5_141	29.7516	46.7256	16.974	0.636731	1	0.874439	0.864804	0.542783	44	metabolic	Carbohydrate metabolism	gmd, GMDS; GDPmannose 4,6-dehydratase [EC:4.2.1.47]	0.994056	0.994687	0.958005	apdA; AMP-dependent phosphite dehydrogenase [EC:1.20.1.2]	specific	cluster	apdA; AMP-dependent phosphite dehydrogenase [EC:1.20.1.2]	specific	gmd, GMDS; GDPmannose 4,6-dehydratase [EC:4.2.1.47]	specific	TRUE	0.9	apdA; AMP-dependent phosphite dehydrogenase [EC:1.20.1.2]	specific	apdA; AMP-dependent phosphite dehydrogenase [EC:1.20.1.2]	specific
IMGVR_UViG_3300005529_000029|3300005529|Ga0070741_10001368_3	IMGVR_UViG_3300005529_000029|3300005529|Ga0070741_10001368	soil		metabolic	aveBVII, avrH; 3-O-methyltransferase [EC:2.1.1.-]	high	TRUE	TRUE	aveBVII, avrH; 3-O-methyltransferase [EC:2.1.1.-]	annotate	FALSE		both	IMGVR_UViG_3300005529_000029|3300005529|Ga0070741_10001368|fragment_1_3	64.2942	68.2516	3.95744	0.942017	0.489198	0.384888	0.328528	1.4673	7	metabolic	Secondary metabolite metabolism	aveBVII, avrH; 3-O-methyltransferase [EC:2.1.1.-]	0.7981	0.497197	0.191663	aveBVII, avrH; 3-O-methyltransferase [EC:2.1.1.-]	specific	cluster	aveBVII, avrH; 3-O-methyltransferase [EC:2.1.1.-]	specific		unassigned	TRUE	0.9	aveBVII, avrH; 3-O-methyltransferase [EC:2.1.1.-]	specific	aveBVII, avrH; 3-O-methyltransferase [EC:2.1.1.-]	specific
IMGVR_UViG_3300005529_000029|3300005529|Ga0070741_10001368_34	IMGVR_UViG_3300005529_000029|3300005529|Ga0070741_10001368	soil		regulatory	araC; AraC family transcriptional regulator, arabinose operon regulatory protein	high	TRUE	TRUE	araC; AraC family transcriptional regulator, arabinose operon regulatory protein	annotate	FALSE		both	circular_virus_1313355|fragment_2_31	43.1485	45.2125	2.06406	0.954348	0.42209	0.290316	0.244706	1.72776	21	regulatory	Transcriptional regulation	emrR, mprA; MarR family transcriptional regulator, negative regulator of the multidrug operon emrRAB	0.752588	0.506936	0.0612245	araC; AraC family transcriptional regulator, arabinose operon regulatory protein	specific	cluster	araC; AraC family transcriptional regulator, arabinose operon regulatory protein	specific		unassigned	TRUE	0.9	araC; AraC family transcriptional regulator, arabinose operon regulatory protein	specific	araC; AraC family transcriptional regulator, arabinose operon regulatory protein	specific
IMGVR_UViG_3300005529_000030|3300005529|Ga0070741_10001438_24	IMGVR_UViG_3300005529_000030|3300005529|Ga0070741_10001438	soil		metabolic	psp; phosphoserine phosphatase [EC:3.1.3.3]	high	TRUE	TRUE	psp; phosphoserine phosphatase [EC:3.1.3.3]	annotate	FALSE		both	IMGVR_UViG_3300021170_000012|3300021170|Ga0210400_10000136|fragment_4_119	11.3132	17.323	6.00971	0.653078	0.792377	0.717655	0.657472	0.473841	195	metabolic	Carbohydrate metabolism	gpmB; 2,3-bisphosphoglycerate-dependent phosphoglycerate mutase [EC:5.4.2.11]; PGAM, gpmA; 2,3-bisphosphoglycerate-dependent phosphoglycerate mutase [EC:5.4.2.11]	0.926966	0.913636	0.709236	Carbohydrate metabolism	L1	cluster	Carbohydrate metabolism	L1	Carbohydrate metabolism	L1	TRUE	0.9	gpmB; 2,3-bisphosphoglycerate-dependent phosphoglycerate mutase [EC:5.4.2.11]; PGAM, gpmA; 2,3-bisphosphoglycerate-dependent phosphoglycerate mutase [EC:5.4.2.11]	specific	gpmB; 2,3-bisphosphoglycerate-dependent phosphoglycerate mutase [EC:5.4.2.11]; PGAM, gpmA; 2,3-bisphosphoglycerate-dependent phosphoglycerate mutase [EC:5.4.2.11]	specific
IMGVR_UViG_3300005529_000030|3300005529|Ga0070741_10001438_71	IMGVR_UViG_3300005529_000030|3300005529|Ga0070741_10001438	soil		metabolic	gmd, GMDS; GDPmannose 4,6-dehydratase [EC:4.2.1.47]	medium	TRUE	FALSE	gmd, GMDS; GDPmannose 4,6-dehydratase [EC:4.2.1.47]	annotate	FALSE		annotate	circular_virus_66199|fragment_1_42	137.232	141.141	3.90915	0.972303	0.271205	0.16226	0.138457	0.788999	47	regulatory	Transcriptional regulation	Helix-turn-helix	0.653846	0.4	0.0540811		unassigned	none		unassigned		unassigned	TRUE	0.9		unassigned	regulatory	category
IMGVR_UViG_3300005529_000032|3300005529|Ga0070741_10001504_60	IMGVR_UViG_3300005529_000032|3300005529|Ga0070741_10001504	soil		unclassified		high	FALSE	TRUE	Transcriptional regulation	L1	TRUE		de_novo	circular_virus_332836|fragment_2_65	60.923	61.8713	0.948296	0.984673	0.553494	0.446443	0.391631	0.780461	99	regulatory	Transcriptional regulation	LexA DNA binding domain	0.837419	0.851259	0.626271	Transcriptional regulation	L1	embedding		unassigned	Transcriptional regulation	L1	TRUE	0.9	Transcriptional regulation	L1	LexA DNA binding domain	specific
IMGVR_UViG_3300005529_000032|3300005529|Ga0070741_10001504_78	IMGVR_UViG_3300005529_000032|3300005529|Ga0070741_10001504	soil		metabolic	aroK, aroL; shikimate kinase [EC:2.7.1.71]	high	TRUE	TRUE	aroK, aroL; shikimate kinase [EC:2.7.1.71]	annotate	FALSE		both	Minot_Diet_SRR5088943_NODE_48_length_44250_cov_16.845322|fragment_1_42	89.7406	94.1321	4.39147	0.953348	0.693193	0.480041	0.414149	4.43731	11	regulatory	Transcriptional regulation	lexA; repressor LexA [EC:3.4.21.88]	0.737079	0.637523	0.40534		unassigned	none		unassigned		unassigned	TRUE	0.9		unassigned	Transcriptional regulation	L1
IMGVR_UViG_3300005529_000033|3300005529|Ga0070741_10001508_26	IMGVR_UViG_3300005529_000033|3300005529|Ga0070741_10001508	soil		unclassified		high	FALSE	TRUE		unassigned	TRUE		de_novo	fragment_26685_15	161.052	165.943	4.89101	0.970526	0.443228	0.407933	0.411873	1.40824	51	regulatory	Transcriptional regulation	transcriptional repressor	0.827448	0.664894	0.512346		unassigned	none		unassigned		unassigned	TRUE	0.9	regulatory	category	Transcriptional regulation	L1
IMGVR_UViG_3300005529_000033|3300005529|Ga0070741_10001508_31	IMGVR_UViG_3300005529_000033|3300005529|Ga0070741_10001508	soil		regulatory	DNA binding protein	high	TRUE	TRUE	DNA binding protein	annotate	FALSE		both	IMGVR_UViG_2568526206_000002|2568526206|2568554816|fragment_2_28	37.3603	37.7305	0.370163	0.990189	0.370713	0.255965	0.220558	1.73201	42	physiological	Toxin-antitoxin systems	higA1; antitoxin HigA1	0.783677	0.550459	0.090812	Transcriptional regulation	L1	cluster	Transcriptional regulation	L1		unassigned	TRUE	0.9	DNA binding protein	specific	DNA binding protein	specific
IMGVR_UViG_3300005529_000033|3300005529|Ga0070741_10001508_91	IMGVR_UViG_3300005529_000033|3300005529|Ga0070741_10001508	soil		unclassified		high	FALSE	TRUE	regulatory	category	TRUE		de_novo	circular_virus_795403|fragment_3_10	30.8752	35.9662	5.09096	0.858451	0.774539	0.594101	0.531606	0.89759	39	regulatory	Transcriptional regulation	transcriptional regulator WhiB-like	0.926966	0.817045	0.512346	regulatory	category	embedding		unassigned	regulatory	category	TRUE	0.9	Transcriptional regulation	L1	Transcriptional regulation	L1
IMGVR_UViG_3300005529_000034|3300005529|Ga0070741_10001619_16	IMGVR_UViG_3300005529_000034|3300005529|Ga0070741_10001619	soil		regulatory	Gp2.5-like ssDNA binding protein and ssDNA annealing protein	high	TRUE	FALSE	Gp2.5-like ssDNA binding protein and ssDNA annealing protein	annotate	FALSE		annotate	Station102_DCM_ALL_assembly_NODE_240_length_44382_cov_5.440883|fragment_3_16	82.7705	98.2036	15.4331	0.842846	0.779277	0.866349	0.866998	0.465167	22	regulatory	Transcriptional regulation	Gp2.5-like ssDNA binding protein and ssDNA annealing protein	0.912939	0.972452	0.892655	Gp2.5-like ssDNA binding protein and ssDNA annealing protein	specific	cluster	Gp2.5-like ssDNA binding protein and ssDNA annealing protein	specific	Gp2.5-like ssDNA binding protein and ssDNA annealing protein	specific	TRUE	0.9	Gp2.5-like ssDNA binding protein and ssDNA annealing protein	specific	Gp2.5-like ssDNA binding protein and ssDNA annealing protein	specific
IMGVR_UViG_3300005529_000034|3300005529|Ga0070741_10001619_26	IMGVR_UViG_3300005529_000034|3300005529|Ga0070741_10001619	soil		regulatory	CsrA-like regulator	high	TRUE	TRUE	CsrA-like regulator	annotate	FALSE		both	circular_virus_602567|fragment_2_51	10.5617	13.9449	3.38316	0.75739	0.833784	0.731904	0.641486	0.568929	17	regulatory	Transcriptional regulation	Global regulator protein family	0.961932	0.94109	0.77748	Global regulator protein family	specific	cluster	Global regulator protein family	specific	Global regulator protein family	specific	TRUE	0.9	Global regulator protein family	specific	Global regulator protein family	specific
IMGVR_UViG_3300005529_000035|3300005529|Ga0070741_10001722_45	IMGVR_UViG_3300005529_000035|3300005529|Ga0070741_10001722	soil		regulatory	MerR-like transcriptional regulator	high	TRUE	TRUE	MerR-like transcriptional regulator	annotate	FALSE	d__Bacteria;p__Actinomycetota;c__Actinomycetes;o__Streptosporangiales;f__Streptosporangiaceae	both	MH632119.1|fragment_3_77	129.548	149.417	19.8697	0.867019	0.78801	0.54301	0.457423	1.21297	18	regulatory	Transcriptional regulation	MerR-like transcriptional regulator	0.837419	0.664894	0.368167	MerR-like transcriptional regulator	specific	cluster	MerR-like transcriptional regulator	specific		unassigned	TRUE	0.9	MerR-like transcriptional regulator	specific	MerR-like transcriptional regulator	specific
IMGVR_UViG_3300005529_000035|3300005529|Ga0070741_10001722_46	IMGVR_UViG_3300005529_000035|3300005529|Ga0070741_10001722	soil		regulatory	DNA binding protein	high	TRUE	FALSE	DNA binding protein	annotate	FALSE	d__Bacteria;p__Actinomycetota;c__Actinomycetes;o__Streptosporangiales;f__Streptosporangiaceae	annotate	fragment_26800_27	87.7276	90.1803	2.45272	0.972802	0.319964	0.183065	0.149665	0.906998	13204	regulatory	Transcriptional regulation	Transcriptional repressor NrdR-like, N-terminal domain	0.617391	0.406699	0.0188285	DNA binding protein	specific	cluster	DNA binding protein	specific		unassigned	TRUE	0.9	DNA binding protein	specific	DNA binding protein	specific
IMGVR_UViG_3300005529_000035|3300005529|Ga0070741_10001722_57	IMGVR_UViG_3300005529_000035|3300005529|Ga0070741_10001722	soil		regulatory	Transcription factor WhiB	high	TRUE	TRUE	Transcription factor WhiB	annotate	FALSE	d__Bacteria;p__Actinomycetota;c__Actinomycetes;o__Streptosporangiales;f__Streptosporangiaceae	both	circular_virus_287685|fragment_4_35	18.4674	30.0628	11.5953	0.614296	1	0.976688	0.953422	0.871883	96	regulatory	Transcriptional regulation	Transcription factor WhiB	0.994056	0.997344	0.989754	Transcription factor WhiB	specific	embedding	Transcriptional regulation	L1	Transcription factor WhiB	specific	TRUE	0.9	transcriptional regulator WhiB-like	specific	transcriptional regulator WhiB-like	specific
IMGVR_UViG_3300005529_000035|3300005529|Ga0070741_10001722_62	IMGVR_UViG_3300005529_000035|3300005529|Ga0070741_10001722	soil		regulatory	DNA binding protein	medium	TRUE	TRUE	DNA binding protein	annotate	FALSE	d__Bacteria;p__Actinomycetota;c__Actinomycetes;o__Streptosporangiales;f__Streptosporangiaceae	both	MH744420.1|fragment_1_29	39.1402	45.9233	6.78317	0.852294	0.916584	0.754346	0.661507	1.01206	177	regulatory	Transcriptional regulation	DNA binding protein	0.961932	0.94109	0.77748	DNA binding protein	specific	embedding	Transcriptional regulation	L1	DNA binding protein	specific	TRUE	0.9	DNA binding protein	specific	DNA binding protein	specific
IMGVR_UViG_3300005529_000038|3300005529|Ga0070741_10001776_10	IMGVR_UViG_3300005529_000038|3300005529|Ga0070741_10001776	soil		regulatory	gcrA; GcrA cell cycle regulator	high	TRUE	TRUE	gcrA; GcrA cell cycle regulator	annotate	FALSE	d__Bacteria;p__Pseudomonadota;c__Alphaproteobacteria;o__Rhizobiales;f__Xanthobacteraceae	both	IMGVR_UViG_3300005529_000038|3300005529|Ga0070741_10001776|fragment_1_10	25.2665	45.1483	19.8818	0.559634	1	1	0.969324	1.50559	19	regulatory	Transcriptional regulation	gcrA; GcrA cell cycle regulator	0.99661	0.997344	0.989754	gcrA; GcrA cell cycle regulator	specific	cluster	gcrA; GcrA cell cycle regulator	specific	gcrA; GcrA cell cycle regulator	specific	TRUE	0.9	gcrA; GcrA cell cycle regulator	specific	gcrA; GcrA cell cycle regulator	specific
IMGVR_UViG_3300005529_000038|3300005529|Ga0070741_10001776_38	IMGVR_UViG_3300005529_000038|3300005529|Ga0070741_10001776	soil		physiological	cspA; cold shock protein	high	TRUE	TRUE	cspA; cold shock protein	annotate	FALSE	d__Bacteria;p__Pseudomonadota;c__Alphaproteobacteria;o__Rhizobiales;f__Xanthobacteraceae	both	IMGVR_UViG_3300005458_000018|3300005458|Ga0070681_10000102|fragment_2_18	14.981	21.6687	6.68772	0.691365	1	0.977141	0.911318	0.568315	67	physiological	Stress response & homeostasis	cspA; cold shock protein	0.998426	0.997344	0.982659	cspA; cold shock protein	specific	cluster	cspA; cold shock protein	specific	cspA; cold shock protein	specific	TRUE	0.9	cspA; cold shock protein	specific	cspA; cold shock protein	specific
IMGVR_UViG_3300005529_000039|3300005529|Ga0070741_10001816_58	IMGVR_UViG_3300005529_000039|3300005529|Ga0070741_10001816	soil		unclassified		high	FALSE	TRUE	DarB-like antirestriction	specific	TRUE		de_novo	UGV-GENOME-0343417|fragment_2_1	122.401	185.587	63.1865	0.659532	1	0.946756	0.83858	0.797877	532	physiological	Defense & anti-defense systems	DarB-like antirestriction	0.912939	0.990099	0.958005	DarB-like antirestriction	specific	embedding		unassigned	DarB-like antirestriction	specific	TRUE	0.9	DarB-like antirestriction	specific	DarB-like antirestriction	specific
IMGVR_UViG_3300005529_000040|3300005529|Ga0070741_10001839_32	IMGVR_UViG_3300005529_000040|3300005529|Ga0070741_10001839	soil		metabolic	psp; phosphoserine phosphatase [EC:3.1.3.3]	high	TRUE	TRUE	psp; phosphoserine phosphatase [EC:3.1.3.3]	annotate	FALSE	d__Bacteria;p__Acidobacteriota;c__Terriglobia;o__Terriglobales;f__SbA1	both	IMGVR_UViG_3300024187_000007|3300024187|Ga0247672_1000003|fragment_4_17	23.3022	25.6847	2.38243	0.907243	0.800633	0.674487	0.594536	0.762653	165	metabolic	Carbohydrate metabolism	gpmB; 2,3-bisphosphoglycerate-dependent phosphoglycerate mutase [EC:5.4.2.11]; PGAM, gpmA; 2,3-bisphosphoglycerate-dependent phosphoglycerate mutase [EC:5.4.2.11]	0.95302	0.906977	0.77095	Carbohydrate metabolism	L1	cluster	Carbohydrate metabolism	L1	Carbohydrate metabolism	L1	TRUE	0.9	PGAM, gpmA; 2,3-bisphosphoglycerate-dependent phosphoglycerate mutase [EC:5.4.2.11]	specific	PGAM, gpmA; 2,3-bisphosphoglycerate-dependent phosphoglycerate mutase [EC:5.4.2.11]	specific
IMGVR_UViG_3300005529_000041|3300005529|Ga0070741_10001844_28	IMGVR_UViG_3300005529_000041|3300005529|Ga0070741_10001844	soil		regulatory	gcrA; GcrA cell cycle regulator	high	TRUE	TRUE	gcrA; GcrA cell cycle regulator	annotate	FALSE		both	circular_virus_946379|fragment_1_15	22.5956	30.2436	7.64808	0.747118	1	0.984391	0.975525	1.65784	37	regulatory	Transcriptional regulation	gcrA; GcrA cell cycle regulator	0.998426	0.996008	0.982659	gcrA; GcrA cell cycle regulator	specific	embedding	Transcriptional regulation	L1	gcrA; GcrA cell cycle regulator	specific	TRUE	0.9	gcrA; GcrA cell cycle regulator	specific	gcrA; GcrA cell cycle regulator	specific
IMGVR_UViG_3300005529_000041|3300005529|Ga0070741_10001844_46	IMGVR_UViG_3300005529_000041|3300005529|Ga0070741_10001844	soil		unclassified		high	FALSE	TRUE		unassigned	TRUE		de_novo	IMGVR_UViG_3300009780_000010|3300009780|Ga0116156_10000369|fragment_3_8	83.0949	84.6457	1.55084	0.981678	0.449594	0.298737	0.289514	1.44706	11	regulatory	Transcriptional regulation	transcription antiterminator	0.752588	0.543353	0.191663		unassigned	none		unassigned		unassigned	TRUE	0.9		unassigned	Transcriptional regulation	L1
IMGVR_UViG_3300005529_000042|3300005529|Ga0070741_10001939_12	IMGVR_UViG_3300005529_000042|3300005529|Ga0070741_10001939	soil		metabolic	Acyltransferase domain	high	TRUE	TRUE	Acyltransferase domain	annotate	FALSE	d__Bacteria;p__Pseudomonadota;c__Alphaproteobacteria;o__Rhizobiales;f__Xanthobacteraceae	both	circular_virus_626388|fragment_1_9	6.83863	11.3291	4.49051	0.603632	1	1	0.952593	0.916551	38	metabolic	Lipid & fatty acid metabolism	Acyltransferase domain	0.998426	0.997344	0.993548	Acyltransferase domain	specific	embedding	Lipid & fatty acid metabolism	L1	Acyltransferase domain	specific	TRUE	0.9	Acyltransferase domain	specific	Acyltransferase domain	specific
IMGVR_UViG_3300005529_000042|3300005529|Ga0070741_10001939_41	IMGVR_UViG_3300005529_000042|3300005529|Ga0070741_10001939	soil		metabolic	Acetyltransferase (GNAT) domain	high	TRUE	TRUE	Acetyltransferase (GNAT) domain	annotate	FALSE	d__Bacteria;p__Pseudomonadota;c__Alphaproteobacteria;o__Rhizobiales;f__Xanthobacteraceae	both	IMGVR_UViG_3300031772_000049|3300031772|Ga0315288_10000430|fragment_4_28	32.3536	33.362	1.00837	0.969775	0.582157	0.45814	0.392296	2.25076	66	metabolic	Other	Acetyltransferase (GNAT) domain	0.827448	0.736648	0.40534	Acetyltransferase (GNAT) domain	specific	cluster	Acetyltransferase (GNAT) domain	specific		unassigned	TRUE	0.9	Acetyltransferase (GNAT) domain	specific	Acetyltransferase (GNAT) domain	specific
IMGVR_UViG_3300005529_000042|3300005529|Ga0070741_10001939_44	IMGVR_UViG_3300005529_000042|3300005529|Ga0070741_10001939	soil		metabolic	iolG; myo-inositol 2-dehydrogenase / D-chiro-inositol 1-dehydrogenase [EC:1.1.1.18 1.1.1.369]	medium	TRUE	FALSE	iolG; myo-inositol 2-dehydrogenase / D-chiro-inositol 1-dehydrogenase [EC:1.1.1.18 1.1.1.369]	annotate	FALSE	d__Bacteria;p__Pseudomonadota;c__Alphaproteobacteria;o__Rhizobiales;f__Xanthobacteraceae	annotate	circular_virus_271947|fragment_3_7	147.993	166.842	18.8485	0.887028	0.708156	0.541297	0.475744	2.04989	4	metabolic	Carbohydrate metabolism	wbpB; UDP-N-acetyl-2-amino-2-deoxyglucuronate dehydrogenase [EC:1.1.1.335]	0.827448	0.422285	0.191663	Carbohydrate metabolism	L1	cluster	Carbohydrate metabolism	L1		unassigned	TRUE	0.9	wbpB; UDP-N-acetyl-2-amino-2-deoxyglucuronate dehydrogenase [EC:1.1.1.335]	specific	wbpB; UDP-N-acetyl-2-amino-2-deoxyglucuronate dehydrogenase [EC:1.1.1.335]	specific
IMGVR_UViG_3300005529_000042|3300005529|Ga0070741_10001939_46	IMGVR_UViG_3300005529_000042|3300005529|Ga0070741_10001939	soil		metabolic	hemL; glutamate-1-semialdehyde 2,1-aminomutase [EC:5.4.3.8]	medium	TRUE	FALSE	hemL; glutamate-1-semialdehyde 2,1-aminomutase [EC:5.4.3.8]	annotate	FALSE	d__Bacteria;p__Pseudomonadota;c__Alphaproteobacteria;o__Rhizobiales;f__Xanthobacteraceae	annotate	circular_virus_119037|fragment_3_5	164.543	166.545	2.00201	0.987979	0.263942	0.136436	0.112119	0.922956	50	physiological	Toxin-antitoxin systems	Zeta toxin	0.653846	0.306026	0.0506555	hemL; glutamate-1-semialdehyde 2,1-aminomutase [EC:5.4.3.8]	specific	cluster	hemL; glutamate-1-semialdehyde 2,1-aminomutase [EC:5.4.3.8]	specific		unassigned	TRUE	0.9	hemL; glutamate-1-semialdehyde 2,1-aminomutase [EC:5.4.3.8]	specific	hemL; glutamate-1-semialdehyde 2,1-aminomutase [EC:5.4.3.8]	specific
IMGVR_UViG_3300005529_000042|3300005529|Ga0070741_10001939_54	IMGVR_UViG_3300005529_000042|3300005529|Ga0070741_10001939	soil		metabolic	NeuB family	medium	TRUE	TRUE	NeuB family	annotate	FALSE	d__Bacteria;p__Pseudomonadota;c__Alphaproteobacteria;o__Rhizobiales;f__Xanthobacteraceae	both	LC629469.1|fragment_4_54	60.521	62.0605	1.53946	0.975194	0.374613	0.222492	0.196671	1.18886	6	metabolic	Carbohydrate metabolism	E2.2.1.2, talA, talB; transaldolase [EC:2.2.1.2]	0.752588	0.306026	0.0540811	NeuB family	specific	cluster	NeuB family	specific		unassigned	TRUE	0.9	NeuB family	specific	NeuB family	specific
IMGVR_UViG_3300005529_000042|3300005529|Ga0070741_10001939_66	IMGVR_UViG_3300005529_000042|3300005529|Ga0070741_10001939	soil		regulatory	kstR; TetR/AcrR family transcriptional regulator, cholesterol catabolism regulator	high	TRUE	TRUE	kstR; TetR/AcrR family transcriptional regulator, cholesterol catabolism regulator	annotate	FALSE	d__Bacteria;p__Pseudomonadota;c__Alphaproteobacteria;o__Rhizobiales;f__Xanthobacteraceae	both	MK560763.1|fragment_4_6	177.634	178.811	1.1768	0.993419	0.37929	0.231998	0.191617	2.46045	14	regulatory	Transcriptional regulation	mftR; TetR/AcrR family transcriptional regulator, regulator of mycofactocin system	0.585185	0.239493	0.0454545		unassigned	none		unassigned		unassigned	TRUE	0.9		unassigned	regulatory	category
IMGVR_UViG_3300005529_000044|3300005529|Ga0070741_10002066_58	IMGVR_UViG_3300005529_000044|3300005529|Ga0070741_10002066	soil		regulatory	parB, spo0J; ParB family transcriptional regulator, chromosome partitioning protein	high	TRUE	TRUE	parB, spo0J; ParB family transcriptional regulator, chromosome partitioning protein	annotate	FALSE		both	circular_virus_597582|fragment_1_28	14.5669	23.0767	8.50977	0.63124	0.987808	0.955486	0.893799	0.621068	39	regulatory	Transcriptional regulation	parB, spo0J; ParB family transcriptional regulator, chromosome partitioning protein	0.998426	0.997344	0.989754	parB, spo0J; ParB family transcriptional regulator, chromosome partitioning protein	specific	embedding	Transcriptional regulation	L1	parB, spo0J; ParB family transcriptional regulator, chromosome partitioning protein	specific	TRUE	0.9	parB, spo0J; ParB family transcriptional regulator, chromosome partitioning protein	specific	parB, spo0J; ParB family transcriptional regulator, chromosome partitioning protein	specific
IMGVR_UViG_3300005529_000045|3300005529|Ga0070741_10002107_10	IMGVR_UViG_3300005529_000045|3300005529|Ga0070741_10002107	soil		regulatory	transcriptional repressor	high	TRUE	TRUE	transcriptional repressor	annotate	FALSE		both	IMGVR_UViG_3300005529_000045|3300005529|Ga0070741_10002107|fragment_1_10	19.0169	48.5508	29.5338	0.391692	1	0.991918	0.990364	0.590951	7	regulatory	Transcriptional regulation	transcriptional repressor	0.998426	1	0.998152	transcriptional repressor	specific	cluster	transcriptional repressor	specific	transcriptional repressor	specific	TRUE	0.9	transcriptional repressor	specific	transcriptional repressor	specific
IMGVR_UViG_3300005529_000045|3300005529|Ga0070741_10002107_28	IMGVR_UViG_3300005529_000045|3300005529|Ga0070741_10002107	soil		regulatory	transcriptional regulator	medium	TRUE	FALSE	transcriptional regulator	annotate	FALSE		annotate	circular_virus_653659|fragment_1_9	141.881	149.971	8.09036	0.946054	0.400534	0.317204	0.336425	1.45163	25	regulatory	Transcriptional regulation	transcriptional regulator	0.752588	0.613821	0.277219		unassigned	none		unassigned		unassigned	TRUE	0.9		unassigned	Transcriptional regulation	L1
IMGVR_UViG_3300005529_000045|3300005529|Ga0070741_10002107_29	IMGVR_UViG_3300005529_000045|3300005529|Ga0070741_10002107	soil		unclassified		high	FALSE	TRUE	RelE-like toxin	specific	TRUE		de_novo	IMGVR_UViG_3300011871_000009|3300011871|Ga0121021_100144|fragment_4_22	58.014	70.605	12.591	0.82167	1	0.970796	0.912071	1.17617	32	physiological	Toxin-antitoxin systems	RelE-like toxin	0.994056	0.994687	0.981164	RelE-like toxin	specific	embedding	Toxin-antitoxin systems	L1	RelE-like toxin	specific	TRUE	0.9	RelE-like toxin	specific	RelE-like toxin	specific
IMGVR_UViG_3300005529_000047|3300005529|Ga0070741_10002358_64	IMGVR_UViG_3300005529_000047|3300005529|Ga0070741_10002358	soil		metabolic	UGDH, ugd; UDPglucose 6-dehydrogenase [EC:1.1.1.22]	medium	TRUE	TRUE	UGDH, ugd; UDPglucose 6-dehydrogenase [EC:1.1.1.22]	annotate	FALSE		both	fragment_26247_9	36.8131	41.2759	4.46276	0.89188	0.603273	0.520078	0.475731	0.69401	26	regulatory	Transcriptional regulation	Helix-turn-helix	0.912939	0.817045	0.396465	Amino acid metabolism	L1	cluster	Amino acid metabolism	L1	regulatory	category	TRUE	0.9	aroK, aroL; shikimate kinase [EC:2.7.1.71]	specific	aroK, aroL; shikimate kinase [EC:2.7.1.71]	specific
IMGVR_UViG_3300005529_000047|3300005529|Ga0070741_10002358_9	IMGVR_UViG_3300005529_000047|3300005529|Ga0070741_10002358	soil		regulatory	parB, spo0J; ParB family transcriptional regulator, chromosome partitioning protein	medium	TRUE	TRUE	parB, spo0J; ParB family transcriptional regulator, chromosome partitioning protein	annotate	FALSE		both	UGV-GENOME-0323137_1|fragment_2_9	21.9415	28.7603	6.81883	0.762908	1	0.988484	0.967652	1.5693	65	regulatory	Transcriptional regulation	parB, spo0J; ParB family transcriptional regulator, chromosome partitioning protein	0.99661	0.996008	0.981164	parB, spo0J; ParB family transcriptional regulator, chromosome partitioning protein	specific	embedding		unassigned	parB, spo0J; ParB family transcriptional regulator, chromosome partitioning protein	specific	TRUE	0.9	parB, spo0J; ParB family transcriptional regulator, chromosome partitioning protein	specific	parB, spo0J; ParB family transcriptional regulator, chromosome partitioning protein	specific
IMGVR_UViG_3300005529_000049|3300005529|Ga0070741_10002455_50	IMGVR_UViG_3300005529_000049|3300005529|Ga0070741_10002455	soil		regulatory	transcriptional repressor	high	TRUE	TRUE	transcriptional repressor	annotate	FALSE	d__Bacteria;p__Actinomycetota;c__Actinomycetes;o__Mycobacteriales;f__Mycobacteriaceae;g__Mycobacterium	both	circular_virus_1219423|fragment_1_7	61.4605	75.8283	14.3678	0.810522	0.897511	0.885629	0.802354	1.2207	25	regulatory	Transcriptional regulation	transcriptional repressor	0.961932	0.964052	0.864903	transcriptional repressor	specific	embedding		unassigned	transcriptional repressor	specific	TRUE	0.9	transcriptional repressor	specific	transcriptional repressor	specific
IMGVR_UViG_3300005529_000051|3300005529|Ga0070741_10002521_49	IMGVR_UViG_3300005529_000051|3300005529|Ga0070741_10002521	soil		regulatory	rfaH; transcriptional antiterminator RfaH	high	TRUE	TRUE	rfaH; transcriptional antiterminator RfaH	annotate	FALSE	d__Bacteria;p__Pseudomonadota;c__Alphaproteobacteria;o__Caulobacterales;f__Caulobacteraceae	both	IMGVR_UViG_3300024990_000005|3300024990|Ga0209915_1000900|fragment_3_11	19.9214	22.8814	2.95994	0.87064	0.596956	0.498407	0.443184	0.931666	20	regulatory	Transcriptional regulation	transcription antiterminator	0.942038	0.851259	0.368167	rfaH; transcriptional antiterminator RfaH	specific	cluster	rfaH; transcriptional antiterminator RfaH	specific	Transcriptional regulation	L1	TRUE	0.9	rfaH; transcriptional antiterminator RfaH	specific	rfaH; transcriptional antiterminator RfaH	specific
IMGVR_UViG_3300005529_000051|3300005529|Ga0070741_10002521_59	IMGVR_UViG_3300005529_000051|3300005529|Ga0070741_10002521	soil		regulatory	transcriptional repressor	high	TRUE	FALSE	transcriptional repressor	annotate	FALSE	d__Bacteria;p__Pseudomonadota;c__Alphaproteobacteria;o__Caulobacterales;f__Caulobacteraceae	annotate	fragment_25007_29	155.946	172.155	16.2094	0.905845	0.881898	0.629826	0.583014	0.709103	14	regulatory	Transcriptional regulation	transcriptional repressor	0.912939	0.87395	0.83542	transcriptional repressor	specific	embedding	Transcriptional regulation	L1	transcriptional repressor	specific	TRUE	0.9	transcriptional repressor	specific	transcriptional repressor	specific
IMGVR_UViG_3300005529_000051|3300005529|Ga0070741_10002521_6	IMGVR_UViG_3300005529_000051|3300005529|Ga0070741_10002521	soil		physiological	hicB; antitoxin HicB	high	TRUE	TRUE	hicB; antitoxin HicB	annotate	FALSE	d__Bacteria;p__Pseudomonadota;c__Alphaproteobacteria;o__Caulobacterales;f__Caulobacteraceae	both	KR093637.1|fragment_1_6	41.2603	43.0562	1.79582	0.958291	0.329039	0.23899	0.200158	1.00056	19	physiological	Toxin-antitoxin systems	HicB_like antitoxin of bacterial toxin-antitoxin system	0.752588	0.588529	0.090812	hicB; antitoxin HicB	specific	cluster	hicB; antitoxin HicB	specific		unassigned	TRUE	0.9	hicB; antitoxin HicB	specific	hicB; antitoxin HicB	specific
IMGVR_UViG_3300005529_000051|3300005529|Ga0070741_10002521_65	IMGVR_UViG_3300005529_000051|3300005529|Ga0070741_10002521	soil		regulatory	parB, spo0J; ParB family transcriptional regulator, chromosome partitioning protein	medium	TRUE	TRUE	parB, spo0J; ParB family transcriptional regulator, chromosome partitioning protein	annotate	FALSE	d__Bacteria;p__Pseudomonadota;c__Alphaproteobacteria;o__Caulobacterales;f__Caulobacteraceae	both	circular_virus_425672|fragment_2_32	25.9729				1	1	1	1.57026	37	regulatory	Transcriptional regulation	parB, spo0J; ParB family transcriptional regulator, chromosome partitioning protein	1	1	0.998152	parB, spo0J; ParB family transcriptional regulator, chromosome partitioning protein	specific	embedding	Transcriptional regulation	L1	parB, spo0J; ParB family transcriptional regulator, chromosome partitioning protein	specific	TRUE	0.9	parB, spo0J; ParB family transcriptional regulator, chromosome partitioning protein	specific	parB, spo0J; ParB family transcriptional regulator, chromosome partitioning protein	specific
IMGVR_UViG_3300005529_000053|3300005529|Ga0070741_10002628_23	IMGVR_UViG_3300005529_000053|3300005529|Ga0070741_10002628	soil		unclassified		high	FALSE	TRUE		unassigned	TRUE	d__Bacteria;p__Actinomycetota;c__Actinomycetes;o__Streptosporangiales;f__Streptosporangiaceae	de_novo	fragment_32937_42	53.492	57.4649	3.97289	0.930864	0.527733	0.337021	0.285559	1.75941	8	metabolic	Other	Polypeptide deformylase	0.783677	0.396789	0.103797		unassigned	none		unassigned		unassigned	TRUE	0.9		unassigned	metabolic	category
IMGVR_UViG_3300005529_000056|3300005529|Ga0070741_10002740_18	IMGVR_UViG_3300005529_000056|3300005529|Ga0070741_10002740	soil		regulatory	Chaperonin 10 Kd subunit	high	TRUE	TRUE	Chaperonin 10 Kd subunit	annotate	FALSE		both	circular_virus_954425|fragment_1_44	13.4721	18.5009	5.02887	0.728183	1	0.84425	0.770372	0.57398	59	regulatory	Regulatory chaperones & coregulators	groES, HSPE1; chaperonin GroES	0.99661	0.994687	0.96875	groES, HSPE1; chaperonin GroES	specific	embedding	Regulatory chaperones & coregulators	L1	groES, HSPE1; chaperonin GroES	specific	TRUE	0.9	groES, HSPE1; chaperonin GroES	specific	groES, HSPE1; chaperonin GroES	specific
IMGVR_UViG_3300005529_000057|3300005529|Ga0070741_10002837_4	IMGVR_UViG_3300005529_000057|3300005529|Ga0070741_10002837	soil		metabolic	UGDH, ugd; UDPglucose 6-dehydrogenase [EC:1.1.1.22]	high	TRUE	TRUE	UGDH, ugd; UDPglucose 6-dehydrogenase [EC:1.1.1.22]	annotate	FALSE		both	circular_virus_1295022|fragment_1_4	72.5887	79.1967	6.60808	0.916561	0.786678	0.578981	0.502893	1.00365	11	regulatory	Transcriptional regulation	transcriptional regulator	0.88777	0.765347	0.512346		unassigned	none		unassigned		unassigned	TRUE	0.9	Transcriptional regulation	L1	Transcriptional regulation	L1
IMGVR_UViG_3300005529_000057|3300005529|Ga0070741_10002837_65	IMGVR_UViG_3300005529_000057|3300005529|Ga0070741_10002837	soil		regulatory	parB, spo0J; ParB family transcriptional regulator, chromosome partitioning protein	high	TRUE	TRUE	parB, spo0J; ParB family transcriptional regulator, chromosome partitioning protein	annotate	FALSE		both	IMGVR_UViG_3300012035_000002|3300012035|Ga0137445_1000002|fragment_2_38	34.648	44.8228	10.1748	0.773	1	1	0.989642	2.20374	354	regulatory	Transcriptional regulation	parB, spo0J; ParB family transcriptional regulator, chromosome partitioning protein	0.985075	0.996008	0.993548	parB, spo0J; ParB family transcriptional regulator, chromosome partitioning protein	specific	cluster	parB, spo0J; ParB family transcriptional regulator, chromosome partitioning protein	specific	parB, spo0J; ParB family transcriptional regulator, chromosome partitioning protein	specific	TRUE	0.9	parB, spo0J; ParB family transcriptional regulator, chromosome partitioning protein	specific	parB, spo0J; ParB family transcriptional regulator, chromosome partitioning protein	specific
IMGVR_UViG_3300005529_000058|3300005529|Ga0070741_10002883_15	IMGVR_UViG_3300005529_000058|3300005529|Ga0070741_10002883	soil		regulatory	parB, spo0J; ParB family transcriptional regulator, chromosome partitioning protein	high	TRUE	TRUE	parB, spo0J; ParB family transcriptional regulator, chromosome partitioning protein	annotate	FALSE		both	fragment_17978_15	18.8797	24.6113	5.73168	0.767112	1	0.974298	0.93522	0.955373	100	regulatory	Transcriptional regulation	parB, spo0J; ParB family transcriptional regulator, chromosome partitioning protein	0.988889	0.994687	0.981164	parB, spo0J; ParB family transcriptional regulator, chromosome partitioning protein	specific	embedding		unassigned	parB, spo0J; ParB family transcriptional regulator, chromosome partitioning protein	specific	TRUE	0.9	parB, spo0J; ParB family transcriptional regulator, chromosome partitioning protein	specific	parB, spo0J; ParB family transcriptional regulator, chromosome partitioning protein	specific
IMGVR_UViG_3300005529_000058|3300005529|Ga0070741_10002883_4	IMGVR_UViG_3300005529_000058|3300005529|Ga0070741_10002883	soil		metabolic	aroK, aroL; shikimate kinase [EC:2.7.1.71]	medium	TRUE	TRUE	aroK, aroL; shikimate kinase [EC:2.7.1.71]	annotate	FALSE		both	UGV-GENOME-0327809_1|fragment_1_4	55.3968	62.2291	6.83228	0.890208	0.894926	0.601344	0.50996	1.03291	25	regulatory	Transcriptional regulation	Helix-turn-helix	0.942038	0.894309	0.626271	Amino acid metabolism	L1	cluster	Amino acid metabolism	L1	Transcriptional regulation	L1	TRUE	0.9	aroK, aroL; shikimate kinase [EC:2.7.1.71]	specific	aroK, aroL; shikimate kinase [EC:2.7.1.71]	specific
IMGVR_UViG_3300005529_000059|3300005529|Ga0070741_10002889_48	IMGVR_UViG_3300005529_000059|3300005529|Ga0070741_10002889	soil		metabolic	PGAM, gpmA; 2,3-bisphosphoglycerate-dependent phosphoglycerate mutase [EC:5.4.2.11]	low	FALSE	TRUE	PGAM, gpmA; 2,3-bisphosphoglycerate-dependent phosphoglycerate mutase [EC:5.4.2.11]	annotate	FALSE		de_novo	IMGVR_UViG_GVMAG-S-ERX555967-130_000001|3300020469|Ga0211577_10000005|fragment_11_21	50.6365	50.9908	0.354301	0.993052	0.283879	0.18918	0.157732	0.701378	66	metabolic	Carbohydrate metabolism	PGAM, gpmA; 2,3-bisphosphoglycerate-dependent phosphoglycerate mutase [EC:5.4.2.11]	0.737079	0.550459	0.0540811		unassigned	none		unassigned		unassigned	TRUE	0.9		unassigned	Carbohydrate metabolism	L1
IMGVR_UViG_3300005529_000060|3300005529|Ga0070741_10002930_14	IMGVR_UViG_3300005529_000060|3300005529|Ga0070741_10002930	soil		unclassified		high	FALSE	TRUE		unassigned	TRUE		de_novo	KX365748.1|fragment_2_30	67.5332	71.9103	4.37714	0.939131	0.662346	0.463328	0.405784	1.48975	89	regulatory	Transcriptional regulation	DNA binding protein	0.851827	0.656818	0.368167		unassigned	none		unassigned		unassigned	TRUE	0.9	regulatory	category	Transcriptional regulation	L1
IMGVR_UViG_3300005529_000061|3300005529|Ga0070741_10002941_45	IMGVR_UViG_3300005529_000061|3300005529|Ga0070741_10002941	soil		regulatory	groEL, HSPD1, HSP60, CPN60; chaperonin GroEL [EC:5.6.1.7]	high	TRUE	TRUE	groEL, HSPD1, HSP60, CPN60; chaperonin GroEL [EC:5.6.1.7]	annotate	FALSE	d__Archaea;p__Thermoproteota;c__Methanomethylicia;o__Methanomethylicales;f__Methanomethylicaceae	both	IMGVR_UViG_3300024048_000004|3300024048|Ga0222666_1000191|fragment_3_45	7.16263	9.64097	2.47834	0.742937	1	0.949028	0.93254	0.85106	55	regulatory	Regulatory chaperones & coregulators	groEL, HSPD1, HSP60, CPN60; chaperonin GroEL [EC:5.6.1.7]	0.994056	0.994687	0.958005	groEL, HSPD1, HSP60, CPN60; chaperonin GroEL [EC:5.6.1.7]	specific	cluster	groEL, HSPD1, HSP60, CPN60; chaperonin GroEL [EC:5.6.1.7]	specific	groEL, HSPD1, HSP60, CPN60; chaperonin GroEL [EC:5.6.1.7]	specific	TRUE	0.9	groEL, HSPD1, HSP60, CPN60; chaperonin GroEL [EC:5.6.1.7]	specific	groEL, HSPD1, HSP60, CPN60; chaperonin GroEL [EC:5.6.1.7]	specific
IMGVR_UViG_3300005529_000061|3300005529|Ga0070741_10002941_50	IMGVR_UViG_3300005529_000061|3300005529|Ga0070741_10002941	soil		unclassified	Methyltransferase domain	high	FALSE	TRUE	Methyltransferase domain	annotate	FALSE	d__Archaea;p__Thermoproteota;c__Methanomethylicia;o__Methanomethylicales;f__Methanomethylicaceae	de_novo	circular_virus_603277|fragment_3_49	95.8015	103.174	7.37296	0.928539	0.391159	0.293504	0.251067	0.937682	52	metabolic	Secondary metabolite metabolism	K05303; O-methyltransferase [EC:2.1.1.-]	0.752588	0.497197	0.10397		unassigned	none		unassigned		unassigned	TRUE	0.9		unassigned	metabolic	category
IMGVR_UViG_3300005529_000061|3300005529|Ga0070741_10002941_53	IMGVR_UViG_3300005529_000061|3300005529|Ga0070741_10002941	soil		metabolic	evaC; methylation protein EvaC	high	TRUE	TRUE	evaC; methylation protein EvaC	annotate	FALSE	d__Archaea;p__Thermoproteota;c__Methanomethylicia;o__Methanomethylicales;f__Methanomethylicaceae	both	CACVJJ010000001.1|fragment_11_28	34.917	37.5905	2.6735	0.928878	0.440007	0.40268	0.353173	1.11994	17	metabolic	Secondary metabolite metabolism	evaC; methylation protein EvaC	0.864407	0.759542	0.256649	evaC; methylation protein EvaC	specific	cluster	evaC; methylation protein EvaC	specific		unassigned	TRUE	0.9	evaC; methylation protein EvaC	specific	evaC; methylation protein EvaC	specific
IMGVR_UViG_3300005529_000061|3300005529|Ga0070741_10002941_54	IMGVR_UViG_3300005529_000061|3300005529|Ga0070741_10002941	soil		unclassified	UXS1, uxs; UDP-glucuronate decarboxylase [EC:4.1.1.35]	medium	FALSE	TRUE	UXS1, uxs; UDP-glucuronate decarboxylase [EC:4.1.1.35]	annotate	FALSE	d__Archaea;p__Thermoproteota;c__Methanomethylicia;o__Methanomethylicales;f__Methanomethylicaceae	de_novo	circular_virus_348692|fragment_2_19	93.0734	116.313	23.2393	0.8002	1	0.988656	0.978114	2.67431	26	metabolic	Carbohydrate metabolism	gmd, GMDS; GDPmannose 4,6-dehydratase [EC:4.2.1.47]	0.994056	0.995665	0.982659	gmd, GMDS; GDPmannose 4,6-dehydratase [EC:4.2.1.47]	specific	embedding	Carbohydrate metabolism	L1	gmd, GMDS; GDPmannose 4,6-dehydratase [EC:4.2.1.47]	specific	TRUE	0.9	gmd, GMDS; GDPmannose 4,6-dehydratase [EC:4.2.1.47]	specific	gmd, GMDS; GDPmannose 4,6-dehydratase [EC:4.2.1.47]	specific
IMGVR_UViG_3300005529_000063|3300005529|Ga0070741_10002972_27	IMGVR_UViG_3300005529_000063|3300005529|Ga0070741_10002972	soil		metabolic	gpmB; 2,3-bisphosphoglycerate-dependent phosphoglycerate mutase [EC:5.4.2.11]	high	TRUE	TRUE	gpmB; 2,3-bisphosphoglycerate-dependent phosphoglycerate mutase [EC:5.4.2.11]	annotate	FALSE		both	IMGVR_UViG_GVMAG-S-ERX555967-130_000001|3300020469|Ga0211577_10000005|fragment_11_21	27.5132	27.8224	0.30917	0.988888	0.338177	0.277656	0.237999	0.381092	66	metabolic	Carbohydrate metabolism	PGAM, gpmA; 2,3-bisphosphoglycerate-dependent phosphoglycerate mutase [EC:5.4.2.11]	0.737079	0.656818	0.120513	Amino acid metabolism	L1	cluster	Amino acid metabolism	L1		unassigned	TRUE	0.9	serB, PSPH; phosphoserine phosphatase [EC:3.1.3.3]	specific	serB, PSPH; phosphoserine phosphatase [EC:3.1.3.3]	specific
IMGVR_UViG_3300005529_000063|3300005529|Ga0070741_10002972_45	IMGVR_UViG_3300005529_000063|3300005529|Ga0070741_10002972	soil		regulatory	rfaH; transcriptional antiterminator RfaH	high	TRUE	TRUE	rfaH; transcriptional antiterminator RfaH	annotate	FALSE		both	IMGVR_UViG_3300021479_000039|3300021479|Ga0210410_10000530|fragment_1_64	16.2653	24.1535	7.8882	0.673413	0.937149	0.895078	0.83774	0.446629	68	regulatory	Other	rfaH; transcriptional antiterminator RfaH	0.985075	0.964052	0.864903	rfaH; transcriptional antiterminator RfaH	specific	embedding	Other	L1	rfaH; transcriptional antiterminator RfaH	specific	TRUE	0.9	rfaH; transcriptional antiterminator RfaH	specific	rfaH; transcriptional antiterminator RfaH	specific
IMGVR_UViG_3300005529_000065|3300005529|Ga0070741_10003248_23	IMGVR_UViG_3300005529_000065|3300005529|Ga0070741_10003248	soil		unclassified		high	FALSE	TRUE	transcriptional repressor	specific	TRUE	d__Bacteria;p__Actinomycetota;c__Actinomycetes;o__Propionibacteriales;f__Propionibacteriaceae	de_novo	MG757163.1|fragment_2_18	51.179	73.8095	22.6305	0.693393	1	0.987565	0.882723	0.948128	33	regulatory	Transcriptional regulation	transcriptional repressor	0.994737	0.996008	0.981164	transcriptional repressor	specific	embedding		unassigned	transcriptional repressor	specific	TRUE	0.9	transcriptional repressor	specific	transcriptional repressor	specific
IMGVR_UViG_3300005529_000065|3300005529|Ga0070741_10003248_26	IMGVR_UViG_3300005529_000065|3300005529|Ga0070741_10003248	soil		physiological	Streptomyces sporulation and cell division protein, SsgA	high	TRUE	FALSE	Streptomyces sporulation and cell division protein, SsgA	annotate	FALSE	d__Bacteria;p__Actinomycetota;c__Actinomycetes;o__Propionibacteriales;f__Propionibacteriaceae	annotate	fragment_26800_27	41.5067	47.6235	6.11684	0.871558	0.299601	0.159753	0.137478	0.429129	13204	regulatory	Transcriptional regulation	Transcriptional repressor NrdR-like, N-terminal domain	0.512195	0.497197	0.0188285	Streptomyces sporulation and cell division protein, SsgA	specific	cluster	Streptomyces sporulation and cell division protein, SsgA	specific		unassigned	TRUE	0.9	Streptomyces sporulation and cell division protein, SsgA	specific	Streptomyces sporulation and cell division protein, SsgA	specific
IMGVR_UViG_3300005529_000066|3300005529|Ga0070741_10003344_55	IMGVR_UViG_3300005529_000066|3300005529|Ga0070741_10003344	soil		regulatory	gcrA; GcrA cell cycle regulator	high	TRUE	TRUE	gcrA; GcrA cell cycle regulator	annotate	FALSE		both	circular_virus_585574|fragment_2_58	9.31921	16.2954	6.97622	0.571891	1	1	0.993989	0.935432	76	regulatory	Transcriptional regulation	gcrA; GcrA cell cycle regulator	1	1	0.998152	gcrA; GcrA cell cycle regulator	specific	cluster	gcrA; GcrA cell cycle regulator	specific	gcrA; GcrA cell cycle regulator	specific	TRUE	0.9	gcrA; GcrA cell cycle regulator	specific	gcrA; GcrA cell cycle regulator	specific
IMGVR_UViG_3300005529_000067|3300005529|Ga0070741_10003457_10	IMGVR_UViG_3300005529_000067|3300005529|Ga0070741_10003457	soil		regulatory	Transcription factor WhiB	high	TRUE	TRUE	Transcription factor WhiB	annotate	FALSE		both	DTR_891289|fragment_1_7	32.257	45.4617	13.2047	0.709542	1	0.845547	0.783784	1.30813	32	regulatory	Transcriptional regulation	Transcription factor WhiB	0.994056	0.994687	0.929677	Transcription factor WhiB	specific	embedding	Transcriptional regulation	L1	Transcription factor WhiB	specific	TRUE	0.9	Transcription factor WhiB	specific	Transcription factor WhiB	specific
IMGVR_UViG_3300005529_000067|3300005529|Ga0070741_10003457_4	IMGVR_UViG_3300005529_000067|3300005529|Ga0070741_10003457	soil		unclassified		high	FALSE	TRUE		specific	TRUE		de_novo	LR797342.1|fragment_2_4	24.9649	32.8014	7.83649	0.761093	0.944191	0.872944	0.839993	1.24943	27	regulatory	Transcriptional regulation	Transcription factor WhiB	0.983668	0.964052	0.88959	Transcription factor WhiB	specific	embedding		unassigned	Transcription factor WhiB	specific	TRUE	0.9	Transcription factor WhiB	specific	Transcription factor WhiB	specific
IMGVR_UViG_3300005529_000067|3300005529|Ga0070741_10003457_5	IMGVR_UViG_3300005529_000067|3300005529|Ga0070741_10003457	soil		unclassified		high	FALSE	TRUE		unassigned	TRUE		de_novo	circular_virus_673968|fragment_2_19	130.971	136.54	5.56894	0.959214	0.589717	0.479366	0.438398	0.789165	115	regulatory	Transcriptional regulation	transcriptional regulator	0.827448	0.817045	0.626271		unassigned	none		unassigned		unassigned	TRUE	0.9	Transcriptional regulation	L1	transcriptional regulator	specific
IMGVR_UViG_3300005529_000068|3300005529|Ga0070741_10003585_15	IMGVR_UViG_3300005529_000068|3300005529|Ga0070741_10003585	soil		regulatory	transcriptional repressor	high	TRUE	TRUE	transcriptional repressor	annotate	FALSE	d__Bacteria;p__Pseudomonadota;c__Alphaproteobacteria;o__Rhizobiales;f__Xanthobacteraceae;g__Pseudolabrys	both	IMGVR_UViG_3300013370_000002|3300013370|Ga0121426_100031|fragment_1_15	16.5922	22.513	5.92083	0.737004	1	0.966357	0.961969	0.932807	9	regulatory	Transcriptional regulation	transcriptional repressor	0.998426	0.997344	0.982659	transcriptional repressor	specific	embedding		unassigned	transcriptional repressor	specific	TRUE	0.9	transcriptional repressor	specific	transcriptional repressor	specific
IMGVR_UViG_3300005529_000068|3300005529|Ga0070741_10003585_19	IMGVR_UViG_3300005529_000068|3300005529|Ga0070741_10003585	soil		regulatory	Bacterial dnaA protein helix-turn-helix	high	TRUE	TRUE	Bacterial dnaA protein helix-turn-helix	annotate	FALSE	d__Bacteria;p__Pseudomonadota;c__Alphaproteobacteria;o__Rhizobiales;f__Xanthobacteraceae;g__Pseudolabrys	both	IMGVR_UViG_3300027708_000020|3300027708|Ga0209188_1000025|fragment_2_32	167.061	167.068	0.0072937	0.999956	0.273949	0.156477	0.129648	0.969477	46	metabolic	Amino acid metabolism	E2.2.1.6L, ilvB, ilvG, ilvI; acetolactate synthase I/II/III large subunit [EC:2.2.1.6]	0.585185	0.255906	0.0506555		unassigned	none		unassigned		unassigned	TRUE	0.9		unassigned	metabolic	category
IMGVR_UViG_3300005529_000068|3300005529|Ga0070741_10003585_25	IMGVR_UViG_3300005529_000068|3300005529|Ga0070741_10003585	soil		regulatory	rfaH; transcriptional antiterminator RfaH	high	TRUE	TRUE	rfaH; transcriptional antiterminator RfaH	annotate	FALSE	d__Bacteria;p__Pseudomonadota;c__Alphaproteobacteria;o__Rhizobiales;f__Xanthobacteraceae;g__Pseudolabrys	both	IMGVR_UViG_3300028531_000003|3300028531|Ga0233385_1000121|fragment_4_25	8.44991	11.4187	2.96876	0.740008	0.798473	0.703935	0.637351	0.600931	57	regulatory	Transcriptional regulation	transcription antiterminator	0.97028	0.94109	0.77748	transcription antiterminator	specific	embedding	Transcriptional regulation	L1	transcription antiterminator	specific	TRUE	0.9	transcription antiterminator	specific	transcription antiterminator	specific
IMGVR_UViG_3300005529_000070|3300005529|Ga0070741_10003647_19	IMGVR_UViG_3300005529_000070|3300005529|Ga0070741_10003647	soil		unclassified	per, rfbE; perosamine synthetase [EC:2.6.1.102]	high	FALSE	TRUE	per, rfbE; perosamine synthetase [EC:2.6.1.102]	annotate	FALSE		de_novo	circular_virus_348692|fragment_2_20	63.5395	78.8755	15.336	0.805567	0.883487	0.757471	0.66516	0.859038	30	metabolic	Secondary metabolite metabolism	calS13, atmS13; dTDP-4-amino-4,6-dideoxy-D-glucose/dTDP-4-amino-2,4-dideoxy-beta-L-xylose transaminase [EC:2.6.1.33 2.6.1.-]	0.942038	0.894309	0.689474	Secondary metabolite metabolism	L1	embedding		unassigned	Secondary metabolite metabolism	L1	TRUE	0.9	Secondary metabolite metabolism	L1	calS13, atmS13; dTDP-4-amino-4,6-dideoxy-D-glucose/dTDP-4-amino-2,4-dideoxy-beta-L-xylose transaminase [EC:2.6.1.33 2.6.1.-]	specific
IMGVR_UViG_3300005529_000070|3300005529|Ga0070741_10003647_27	IMGVR_UViG_3300005529_000070|3300005529|Ga0070741_10003647	soil		unclassified		high	FALSE	TRUE	meT1; MMP 1-O-methyltransferase [EC:2.1.1.365]	specific	TRUE		de_novo	circular_virus_594850|fragment_2_27	44.8628	96.9895	52.1267	0.462553	1	0.988503	0.949564	0.647551	69	metabolic	Other	meT1; MMP 1-O-methyltransferase [EC:2.1.1.365]	0.998426	0.997344	0.981164	meT1; MMP 1-O-methyltransferase [EC:2.1.1.365]	specific	embedding	Other	L1	meT1; MMP 1-O-methyltransferase [EC:2.1.1.365]	specific	TRUE	0.9	meT1; MMP 1-O-methyltransferase [EC:2.1.1.365]	specific	meT1; MMP 1-O-methyltransferase [EC:2.1.1.365]	specific
IMGVR_UViG_3300005529_000071|3300005529|Ga0070741_10003657_48	IMGVR_UViG_3300005529_000071|3300005529|Ga0070741_10003657	soil		regulatory	Bacterial regulatory proteins, luxR family	high	TRUE	TRUE	Bacterial regulatory proteins, luxR family	annotate	FALSE		both	UGV-GENOME-0254424|fragment_1_6	23.079	25.141	2.06199	0.917983	0.720144	0.567558	0.498583	1.09929	20	metabolic	Amino acid metabolism	aroK, aroL; shikimate kinase [EC:2.7.1.71]	0.942038	0.87395	0.512346	Bacterial regulatory proteins, luxR family	specific	cluster	Bacterial regulatory proteins, luxR family	specific	Amino acid metabolism	L1	TRUE	0.9	Bacterial regulatory proteins, luxR family	specific	Bacterial regulatory proteins, luxR family	specific
IMGVR_UViG_3300005529_000073|3300005529|Ga0070741_10003775_41	IMGVR_UViG_3300005529_000073|3300005529|Ga0070741_10003775	soil		unclassified		high	FALSE	TRUE	meT1; MMP 1-O-methyltransferase [EC:2.1.1.365]	specific	TRUE	d__Bacteria;p__Acidobacteriota;c__Terriglobia;o__Terriglobales;f__SbA1	de_novo	circular_virus_441231|fragment_2_17	67.5323	79.5038	11.9715	0.849422	0.880641	0.926857	0.892128	0.92315	97	metabolic	Other	meT1; MMP 1-O-methyltransferase [EC:2.1.1.365]	0.942038	0.964052	0.864903	meT1; MMP 1-O-methyltransferase [EC:2.1.1.365]	specific	embedding		unassigned	meT1; MMP 1-O-methyltransferase [EC:2.1.1.365]	specific	TRUE	0.9	meT1; MMP 1-O-methyltransferase [EC:2.1.1.365]	specific	meT1; MMP 1-O-methyltransferase [EC:2.1.1.365]	specific
IMGVR_UViG_3300005529_000075|3300005529|Ga0070741_10004243_30	IMGVR_UViG_3300005529_000075|3300005529|Ga0070741_10004243	soil		metabolic	gpmB; 2,3-bisphosphoglycerate-dependent phosphoglycerate mutase [EC:5.4.2.11]	high	TRUE	TRUE	gpmB; 2,3-bisphosphoglycerate-dependent phosphoglycerate mutase [EC:5.4.2.11]	annotate	FALSE		both	JX997177.1|fragment_5_13	30.4903	31.7131	1.22279	0.961442	0.612679	0.446258	0.385236	2.56647	8	metabolic	Lipid & fatty acid metabolism	Glycerophosphoryl diester phosphodiesterase family	0.809325	0.550459	0.191663	Amino acid metabolism	L1	cluster	Amino acid metabolism	L1		unassigned	TRUE	0.9	serB, PSPH; phosphoserine phosphatase [EC:3.1.3.3]	specific	serB, PSPH; phosphoserine phosphatase [EC:3.1.3.3]	specific
IMGVR_UViG_3300005529_000077|3300005529|Ga0070741_10004697_24	IMGVR_UViG_3300005529_000077|3300005529|Ga0070741_10004697	soil		regulatory	Phage neck terminator protein	high	TRUE	TRUE	Phage neck terminator protein	annotate	FALSE	d__Bacteria;p__Pseudomonadota;c__Alphaproteobacteria;o__Azospirillales;f__Azospirillaceae	both	IMGVR_UViG_3300010231_000012|3300010231|Ga0136216_1000265|fragment_3_18	23.2891				1	1	1	0.800101	44	regulatory	Transcriptional regulation	Phage neck terminator protein	1	1	1	Phage neck terminator protein	specific	embedding	Transcriptional regulation	L1	Phage neck terminator protein	specific	TRUE	0.9	Phage neck terminator protein	specific	Phage neck terminator protein	specific
IMGVR_UViG_3300005529_000084|3300005529|Ga0070741_10005442_24	IMGVR_UViG_3300005529_000084|3300005529|Ga0070741_10005442	soil		metabolic	merT; mercuric ion transport protein	medium	TRUE	FALSE	merT; mercuric ion transport protein	annotate	FALSE	d__Bacteria;p__Acidobacteriota;c__Terriglobia;o__Acidiferrales;f__UBA7541;g__	annotate	fragment_17303_24	175.021	210.555	35.5345	0.831234	0.747357	0.617276	0.547962	2.42425	1	metabolic	Other	cutA; periplasmic divalent cation tolerance protein	0.864407	0.497197	0.256649	Metabolic substrate transport	L1	cluster	Metabolic substrate transport	L1		unassigned	TRUE	0.9	merT; mercuric ion transport protein	specific	merT; mercuric ion transport protein	specific
IMGVR_UViG_3300005529_000084|3300005529|Ga0070741_10005442_25	IMGVR_UViG_3300005529_000084|3300005529|Ga0070741_10005442	soil		regulatory	csoR, ricR; CsoR family transcriptional regulator, copper-sensing transcriptional repressor	medium	TRUE	FALSE	csoR, ricR; CsoR family transcriptional regulator, copper-sensing transcriptional repressor	annotate	FALSE	d__Bacteria;p__Acidobacteriota;c__Terriglobia;o__Acidiferrales;f__UBA7541;g__	annotate	fragment_31524_25	89.0984	100.279	11.1808	0.888503	0.527368	0.374476	0.31878	1.23412	2	metabolic	Other	TC.HAE1; hydrophobic/amphiphilic exporter-1 (mainly G- bacteria), HAE1 family	0.851827	0.374147	0.10397	Transcriptional regulation	L1	cluster	Transcriptional regulation	L1		unassigned	TRUE	0.9	csoR, ricR; CsoR family transcriptional regulator, copper-sensing transcriptional repressor	specific	csoR, ricR; CsoR family transcriptional regulator, copper-sensing transcriptional repressor	specific
IMGVR_UViG_3300005529_000084|3300005529|Ga0070741_10005442_32	IMGVR_UViG_3300005529_000084|3300005529|Ga0070741_10005442	soil		metabolic	manC, cpsB; mannose-1-phosphate guanylyltransferase [EC:2.7.7.13]	high	TRUE	FALSE	manC, cpsB; mannose-1-phosphate guanylyltransferase [EC:2.7.7.13]	annotate	FALSE	d__Bacteria;p__Acidobacteriota;c__Terriglobia;o__Acidiferrales;f__UBA7541;g__	annotate	fragment_29199_17	217.015	235.41	18.3942	0.921863	0.4135	0.215358	0.174609	1.28737	32	metabolic	Amino acid metabolism	phnP; phosphoribosyl 1,2-cyclic phosphate phosphodiesterase [EC:3.1.4.55]	0.580645	0.270393	0.0310811		unassigned	none		unassigned		unassigned	TRUE	0.9		unassigned	metabolic	category
IMGVR_UViG_3300005529_000087|3300005529|Ga0070741_10005993_17	IMGVR_UViG_3300005529_000087|3300005529|Ga0070741_10005993	soil		unclassified		high	FALSE	TRUE	GapR-like, DNA-binding domain	specific	TRUE		de_novo	fragment_28821_14	81.6251	89.0676	7.4425	0.91644	0.873385	0.904604	0.850538	0.746931	4	regulatory	Transcriptional regulation	GapR-like, DNA-binding domain	0.961932	0.964052	0.894118	GapR-like, DNA-binding domain	specific	embedding		unassigned	GapR-like, DNA-binding domain	specific	TRUE	0.9	GapR-like, DNA-binding domain	specific	GapR-like, DNA-binding domain	specific
IMGVR_UViG_3300005529_000087|3300005529|Ga0070741_10005993_27	IMGVR_UViG_3300005529_000087|3300005529|Ga0070741_10005993	soil		regulatory	transcriptional repressor	high	TRUE	TRUE	transcriptional repressor	annotate	FALSE		both	MN694606.1|fragment_1_14	12.2013	18.3581	6.1568	0.664628	1	1	0.99631	1.0123	57	regulatory	Transcriptional regulation	transcriptional repressor	1	1	0.998152	transcriptional repressor	specific	embedding	Transcriptional regulation	L1	transcriptional repressor	specific	TRUE	0.9	transcriptional repressor	specific	transcriptional repressor	specific
IMGVR_UViG_3300005529_000093|3300005529|Ga0070741_10006401_32	IMGVR_UViG_3300005529_000093|3300005529|Ga0070741_10006401	soil		regulatory	parB, spo0J; ParB family transcriptional regulator, chromosome partitioning protein	high	TRUE	TRUE	parB, spo0J; ParB family transcriptional regulator, chromosome partitioning protein	annotate	FALSE		both	UGV-GENOME-0260901|fragment_1_8	23.6716				1	1	1	1.72561	4	regulatory	Transcriptional regulation	parB, spo0J; ParB family transcriptional regulator, chromosome partitioning protein	1	1	0.998152	parB, spo0J; ParB family transcriptional regulator, chromosome partitioning protein	specific	embedding	Transcriptional regulation	L1	parB, spo0J; ParB family transcriptional regulator, chromosome partitioning protein	specific	TRUE	0.9	parB, spo0J; ParB family transcriptional regulator, chromosome partitioning protein	specific	parB, spo0J; ParB family transcriptional regulator, chromosome partitioning protein	specific
IMGVR_UViG_3300005529_000093|3300005529|Ga0070741_10006401_34	IMGVR_UViG_3300005529_000093|3300005529|Ga0070741_10006401	soil		regulatory	parB, spo0J; ParB family transcriptional regulator, chromosome partitioning protein	high	TRUE	TRUE	parB, spo0J; ParB family transcriptional regulator, chromosome partitioning protein	annotate	FALSE		both	IMGVR_UViG_3300029288_000426|3300029288|Ga0265297_10002377|fragment_2_39	14.9222	18.668	3.7458	0.799346	1	0.957096	0.941371	0.657166	114	regulatory	Transcriptional regulation	parB, spo0J; ParB family transcriptional regulator, chromosome partitioning protein	0.994056	0.994687	0.982659	parB, spo0J; ParB family transcriptional regulator, chromosome partitioning protein	specific	cluster	parB, spo0J; ParB family transcriptional regulator, chromosome partitioning protein	specific	parB, spo0J; ParB family transcriptional regulator, chromosome partitioning protein	specific	TRUE	0.9	parB, spo0J; ParB family transcriptional regulator, chromosome partitioning protein	specific	parB, spo0J; ParB family transcriptional regulator, chromosome partitioning protein	specific
IMGVR_UViG_3300005529_000114|3300005529|Ga0070741_10009001_29	IMGVR_UViG_3300005529_000114|3300005529|Ga0070741_10009001	soil		regulatory	groES, HSPE1; chaperonin GroES	high	TRUE	TRUE	groES, HSPE1; chaperonin GroES	annotate	FALSE	d__Bacteria;p__Pseudomonadota;c__Gammaproteobacteria;o__Burkholderiales;f__SG8-39	both	IMGVR_UViG_3300023104_000005|3300023104|Ga0247805_1000096|fragment_3_29	8.52183	9.10982	0.587985	0.935456	0.712682	0.600327	0.533416	0.955396	19	regulatory	Regulatory chaperones & coregulators	groES, HSPE1; chaperonin GroES	0.942038	0.906977	0.631447	Regulatory chaperones & coregulators	L1	cluster	Regulatory chaperones & coregulators	L1	Regulatory chaperones & coregulators	L1	TRUE	0.9	groES, HSPE1; chaperonin GroES	specific	groES, HSPE1; chaperonin GroES	specific
IMGVR_UViG_3300005529_000116|3300005529|Ga0070741_10009140_24	IMGVR_UViG_3300005529_000116|3300005529|Ga0070741_10009140	soil		regulatory	rfaH; transcriptional antiterminator RfaH	medium	TRUE	TRUE	rfaH; transcriptional antiterminator RfaH	annotate	FALSE		both	IMGVR_UViG_3300024232_000032|3300024232|Ga0247664_1000033|fragment_3_13	10.5856	10.9891	0.403532	0.963279	0.303797	0.250443	0.246216	1.09829	129	regulatory	Other	rfaH; transcriptional antiterminator RfaH	0.827448	0.759542	0.298319		unassigned	none		unassigned		unassigned	TRUE	0.9	Other	L1	Other	L1
IMGVR_UViG_3300005529_000117|3300005529|Ga0070741_10009504_6	IMGVR_UViG_3300005529_000117|3300005529|Ga0070741_10009504	soil		unclassified	nicotinamide phosphoribosyl transferase	high	FALSE	TRUE	nicotinamide phosphoribosyl transferase	annotate	FALSE		de_novo	IMGVR_UViG_3300020473_000010|3300020473|Ga0211625_10000007|fragment_4_217	139.034	151.777	12.744	0.916035	0.376937	0.254557	0.219335	1.37831	113	metabolic	Amino acid metabolism	glnA, GLUL; glutamine synthetase [EC:6.3.1.2]	0.585185	0.333916	0.058663		unassigned	none		unassigned		unassigned	TRUE	0.9		unassigned	metabolic	category
IMGVR_UViG_3300005529_000118|3300005529|Ga0070741_10010405_15	IMGVR_UViG_3300005529_000118|3300005529|Ga0070741_10010405	soil		regulatory	hipB; HTH-type transcriptional regulator / antitoxin HipB	medium	TRUE	TRUE	hipB; HTH-type transcriptional regulator / antitoxin HipB	annotate	FALSE	d__Bacteria;p__Acidobacteriota;c__Terriglobia;o__Terriglobales;f__Gp1-AA112;g__Gp1-AA112	both	circular_virus_770279|fragment_2_48	124.754	126.91	2.15543	0.983016	0.328646	0.234324	0.20913	4.06526	108	regulatory	Transcriptional regulation	Cro/C1-type HTH DNA-binding domain	0.512195	0.374147	0.058663	Transcriptional regulation	L1	cluster	Transcriptional regulation	L1		unassigned	TRUE	0.9	hipB; HTH-type transcriptional regulator / antitoxin HipB	specific	hipB; HTH-type transcriptional regulator / antitoxin HipB	specific
IMGVR_UViG_3300005529_000120|3300005529|Ga0070741_10010759_12	IMGVR_UViG_3300005529_000120|3300005529|Ga0070741_10010759	soil		unclassified	head-tail adaptor Ad1	high	FALSE	TRUE	head-tail adaptor Ad1	annotate	FALSE		de_novo	IMGVR_UViG_3300031229_000003|3300031229|Ga0299913_10000023|fragment_4_31	58.3765				1	1	1	0.806066	33	regulatory	Transcriptional regulation	Putative DnaT-like ssDNA binding protein	1	1	1	Putative DnaT-like ssDNA binding protein	specific	embedding	Transcriptional regulation	L1	Putative DnaT-like ssDNA binding protein	specific	TRUE	0.9	Putative DnaT-like ssDNA binding protein	specific	Putative DnaT-like ssDNA binding protein	specific
IMGVR_UViG_3300005529_000121|3300005529|Ga0070741_10011196_15	IMGVR_UViG_3300005529_000121|3300005529|Ga0070741_10011196	soil		unclassified		high	FALSE	TRUE	Anti-CRISPR type V subtype A2 family	specific	TRUE		de_novo	circular_virus_359057|fragment_3_15	129.519	177.32	47.8006	0.730427	1	0.869287	0.786245	0.819947	180	physiological	Defense & anti-defense systems	Anti-CRISPR type V subtype A2 family	0.912939	0.964052	0.929677	Anti-CRISPR type V subtype A2 family	specific	embedding		unassigned	Anti-CRISPR type V subtype A2 family	specific	TRUE	0.9	Anti-CRISPR type V subtype A2 family	specific	Anti-CRISPR type V subtype A2 family	specific
IMGVR_UViG_3300005529_000131|3300005529|Ga0070741_10013505_22	IMGVR_UViG_3300005529_000131|3300005529|Ga0070741_10013505	soil		unclassified		medium	FALSE	TRUE	anti-restriction protein	specific	TRUE		de_novo	DTR_888811|fragment_1_22	69.7299	98.4571	28.7272	0.708226	1	0.958806	0.886652	1.11117	3	physiological	Defense & anti-defense systems	anti-restriction protein	0.99661	0.994687	0.96875	anti-restriction protein	specific	embedding	Defense & anti-defense systems	L1	anti-restriction protein	specific	TRUE	0.9	anti-restriction protein	specific	anti-restriction protein	specific
IMGVR_UViG_3300005529_000143|3300005529|Ga0070741_10018018_9	IMGVR_UViG_3300005529_000143|3300005529|Ga0070741_10018018	soil		unclassified		high	FALSE	TRUE	Post-transcriptional / RNA-mediated regulation	L1	TRUE	d__Bacteria;p__Pseudomonadota;c__Alphaproteobacteria;o__Rhizobiales;f__Xanthobacteraceae	de_novo	IMGVR_UViG_3300027743_000029|3300027743|Ga0209593_10000043|fragment_2_9	49.7809	65.8063	16.0254	0.756477	0.660195	0.639572	0.578211	0.496231	61	regulatory	Other	rfaH; transcriptional antiterminator RfaH	0.926966	0.885246	0.626271	Post-transcriptional / RNA-mediated regulation	L1	cluster	Post-transcriptional / RNA-mediated regulation	L1	Other	L1	TRUE	0.9	nusG; transcription termination/antitermination protein NusG	specific	nusG; transcription termination/antitermination protein NusG	specific
IMGVR_UViG_3300005529_000146|3300005529|Ga0070741_10019073_10	IMGVR_UViG_3300005529_000146|3300005529|Ga0070741_10019073	soil		metabolic	fucA; L-fuculose-phosphate aldolase [EC:4.1.2.17]	high	TRUE	TRUE	fucA; L-fuculose-phosphate aldolase [EC:4.1.2.17]	annotate	FALSE		both	MN694421.1|fragment_1_7	22.7195	25.4884	2.76888	0.891367	0.714889	0.563181	0.508442	1.78234	9	metabolic	Other	Polypeptide deformylase	0.88777	0.664894	0.396465	fucA; L-fuculose-phosphate aldolase [EC:4.1.2.17]	specific	cluster	fucA; L-fuculose-phosphate aldolase [EC:4.1.2.17]	specific		unassigned	TRUE	0.9	fucA; L-fuculose-phosphate aldolase [EC:4.1.2.17]	specific	fucA; L-fuculose-phosphate aldolase [EC:4.1.2.17]	specific
IMGVR_UViG_3300005529_000164|3300005529|Ga0070741_10028458_6	IMGVR_UViG_3300005529_000164|3300005529|Ga0070741_10028458	soil		physiological	zot; zona occludens toxin	medium	TRUE	TRUE	zot; zona occludens toxin	annotate	FALSE		both	circular_virus_158060|fragment_1_6	8.30063	9.33304	1.03241	0.889381	0.64575	0.456387	0.389088	1.08855	1	physiological	Toxin-antitoxin systems	CTXphi Zot-like toxin	0.912939	0.543353	0.191663	zot; zona occludens toxin	specific	cluster	zot; zona occludens toxin	specific	physiological	category	TRUE	0.9	zot; zona occludens toxin	specific	zot; zona occludens toxin	specific
IMGVR_UViG_3300005529_000175|3300005529|Ga0070741_10025796_2	IMGVR_UViG_3300005529_000175|3300005529|Ga0070741_10025796	soil		unclassified		medium	FALSE	TRUE	Methyltransferase domain	specific	TRUE	d__Bacteria;p__Acidobacteriota;c__Terriglobia;o__Terriglobales;f__SbA1	de_novo	IMGVR_UViG_3300009320_000038|3300009320|Ga0117909_1002384|fragment_4_2	117.402	153.766	36.3647	0.763507	0.705059	0.61772	0.550453	0.727124	21	metabolic	Other	Methyltransferase domain	0.88777	0.816078	0.457179	Methyltransferase domain	specific	cluster	Methyltransferase domain	specific		unassigned	TRUE	0.9	Methyltransferase domain	specific	Methyltransferase domain	specific
IMGVR_UViG_3300005529_000200|3300005529|Ga0070741_10031157_6	IMGVR_UViG_3300005529_000200|3300005529|Ga0070741_10031157	soil		regulatory	rfaH; transcriptional antiterminator RfaH	high	TRUE	TRUE	rfaH; transcriptional antiterminator RfaH	annotate	FALSE		both	IMGVR_UViG_3300032722_000019|3300032722|Ga0316231_1000393|fragment_5_7	8.95855	9.6815	0.722952	0.925326	0.647439	0.465378	0.400199	1.0678	38	regulatory	Other	rfaH; transcriptional antiterminator RfaH	0.912939	0.765347	0.358566	regulatory	category	embedding		unassigned	regulatory	category	TRUE	0.9	Other	L1	Other	L1
IMGVR_UViG_3300005529_000214|3300005529|Ga0070741_10042538_7	IMGVR_UViG_3300005529_000214|3300005529|Ga0070741_10042538	soil		regulatory	Putative DnaT-like ssDNA binding protein	high	TRUE	TRUE	Putative DnaT-like ssDNA binding protein	annotate	FALSE		both	MG592457.1|fragment_2_7	22.7577				1	1	1	1.38207	8	regulatory	Transcriptional regulation	Putative DnaT-like ssDNA binding protein	1	1	0.998152	Putative DnaT-like ssDNA binding protein	specific	embedding	Transcriptional regulation	L1	Putative DnaT-like ssDNA binding protein	specific	TRUE	0.9	Putative DnaT-like ssDNA binding protein	specific	Putative DnaT-like ssDNA binding protein	specific
IMGVR_UViG_3300005529_000220|3300005529|Ga0070741_10035200_7	IMGVR_UViG_3300005529_000220|3300005529|Ga0070741_10035200	soil		regulatory	Helix-turn-helix	high	TRUE	TRUE	Helix-turn-helix	annotate	FALSE		both	IMGVR_UViG_3300025012_000085|3300025012|Ga0209727_1000264|fragment_5_7	103.019	122.68	19.661	0.839737	0.61822	0.414072	0.37768	0.952544	7	metabolic	Aromatic & xenobiotic degradation	CYP81F; indol-3-yl-methylglucosinolate hydroxylase [EC:1.14.-.-]	0.827448	0.550459	0.220703		unassigned	none		unassigned		unassigned	TRUE	0.9	metabolic	category	Aromatic & xenobiotic degradation	L1
IMGVR_UViG_3300005529_000235|3300005529|Ga0070741_10036014_9	IMGVR_UViG_3300005529_000235|3300005529|Ga0070741_10036014	soil		unclassified		high	FALSE	TRUE		unassigned	TRUE		de_novo	circular_virus_441031|fragment_4_9	78.1464	86.074	7.92757	0.907898	0.617487	0.513688	0.483029	0.798775	48	regulatory	Transcriptional regulation	Helix-turn-helix	0.88777	0.765347	0.457179		unassigned	none		unassigned		unassigned	TRUE	0.9	Transcriptional regulation	L1	Transcriptional regulation	L1
IMGVR_UViG_3300005529_000237|3300005529|Ga0070741_10002807_34	IMGVR_UViG_3300005529_000237|3300005529|Ga0070741_10002807	soil		metabolic	meT1; MMP 1-O-methyltransferase [EC:2.1.1.365]	high	TRUE	TRUE	meT1; MMP 1-O-methyltransferase [EC:2.1.1.365]	annotate	FALSE		both	IMGVR_UViG_3300027659_000150|3300027659|Ga0208975_1000235|fragment_2_18	40.8514	64.7707	23.9193	0.630708	1	1	0.929561	1.0758	51	metabolic	Other	meT1; MMP 1-O-methyltransferase [EC:2.1.1.365]	0.99661	0.996008	0.989754	meT1; MMP 1-O-methyltransferase [EC:2.1.1.365]	specific	embedding	Other	L1	meT1; MMP 1-O-methyltransferase [EC:2.1.1.365]	specific	TRUE	0.9	meT1; MMP 1-O-methyltransferase [EC:2.1.1.365]	specific	meT1; MMP 1-O-methyltransferase [EC:2.1.1.365]	specific
IMGVR_UViG_3300005529_000237|3300005529|Ga0070741_10002807_9	IMGVR_UViG_3300005529_000237|3300005529|Ga0070741_10002807	soil		regulatory	groEL, HSPD1, HSP60, CPN60; chaperonin GroEL [EC:5.6.1.7]	high	TRUE	TRUE	groEL, HSPD1, HSP60, CPN60; chaperonin GroEL [EC:5.6.1.7]	annotate	FALSE		both	DTR_891916|fragment_4_47	5.76137	7.90268	2.1413	0.729041	1	0.943973	0.926381	1.02859	33	regulatory	Regulatory chaperones & coregulators	groEL, HSPD1, HSP60, CPN60; chaperonin GroEL [EC:5.6.1.7]	0.994737	0.994687	0.958005	groEL, HSPD1, HSP60, CPN60; chaperonin GroEL [EC:5.6.1.7]	specific	cluster	groEL, HSPD1, HSP60, CPN60; chaperonin GroEL [EC:5.6.1.7]	specific	groEL, HSPD1, HSP60, CPN60; chaperonin GroEL [EC:5.6.1.7]	specific	TRUE	0.9	groEL, HSPD1, HSP60, CPN60; chaperonin GroEL [EC:5.6.1.7]	specific	groEL, HSPD1, HSP60, CPN60; chaperonin GroEL [EC:5.6.1.7]	specific
IMGVR_UViG_3300005529_000251|3300005529|Ga0070741_10035137_7	IMGVR_UViG_3300005529_000251|3300005529|Ga0070741_10035137	soil		metabolic	NeuB family	medium	TRUE	TRUE	NeuB family	annotate	FALSE	d__Bacteria;p__Actinomycetota;c__Actinomycetes;o__Streptomycetales;f__Streptomycetaceae	both	UGV-GENOME-4424984|fragment_2_7	11.9777	12.1061	0.128434	0.989391	0.373917	0.510847	0.539652	2.56314	7	metabolic	Other	nrdG; anaerobic ribonucleoside-triphosphate reductase activating protein [EC:1.97.1.4]	0.827448	0.817045	0.40534	Carbohydrate metabolism	L1	cluster	Carbohydrate metabolism	L1		unassigned	TRUE	0.9	NeuB family	specific	NeuB family	specific
IMGVR_UViG_3300005529_000256|3300005529|Ga0070741_10030921_5	IMGVR_UViG_3300005529_000256|3300005529|Ga0070741_10030921	soil		metabolic	mec; [CysO sulfur-carrier protein]-S-L-cysteine hydrolase [EC:3.13.1.6]	high	TRUE	TRUE	mec; [CysO sulfur-carrier protein]-S-L-cysteine hydrolase [EC:3.13.1.6]	annotate	FALSE		both	IMGVR_UViG_3300027769_000235|3300027769|Ga0209770_10001198|fragment_1_5	102.555	102.709	0.15416	0.998499	0.156594	0.156594	0.156594	3.22095	2	metabolic	Amino acid metabolism	speD, AMD1; S-adenosylmethionine decarboxylase [EC:4.1.1.50]	0.653846	0.270393	0.0454545	Sulfur metabolism	L1	cluster	Sulfur metabolism	L1		unassigned	TRUE	0.9	mec; [CysO sulfur-carrier protein]-S-L-cysteine hydrolase [EC:3.13.1.6]	specific	mec; [CysO sulfur-carrier protein]-S-L-cysteine hydrolase [EC:3.13.1.6]	specific
IMGVR_UViG_3300005529_000262|3300005529|Ga0070741_10032912_2	IMGVR_UViG_3300005529_000262|3300005529|Ga0070741_10032912	soil		regulatory	LexA DNA binding domain	high	TRUE	FALSE	LexA DNA binding domain	annotate	FALSE		annotate	circular_virus_930924|fragment_4_2	144.737	159.017	14.2808	0.910194	0.489084	0.274347	0.231774	0.927727	9	regulatory	Transcriptional regulation	Arc-like DNA binding domain	0.737079	0.374147	0.072		unassigned	none		unassigned		unassigned	TRUE	0.9		unassigned	regulatory	category
IMGVR_UViG_3300005529_000267|3300005529|Ga0070741_10042375_11	IMGVR_UViG_3300005529_000267|3300005529|Ga0070741_10042375	soil		regulatory	parB, spo0J; ParB family transcriptional regulator, chromosome partitioning protein	high	TRUE	TRUE	parB, spo0J; ParB family transcriptional regulator, chromosome partitioning protein	annotate	FALSE		both	IMGVR_UViG_3300025325_000057|3300025325|Ga0209341_10000475|fragment_3_11	59.4818	97.6945	38.2128	0.608855	1	0.991295	0.983343	0.950252	7	regulatory	Transcriptional regulation	parB, spo0J; ParB family transcriptional regulator, chromosome partitioning protein	0.994737	0.997344	0.989754	parB, spo0J; ParB family transcriptional regulator, chromosome partitioning protein	specific	embedding	Transcriptional regulation	L1	parB, spo0J; ParB family transcriptional regulator, chromosome partitioning protein	specific	TRUE	0.9	parB, spo0J; ParB family transcriptional regulator, chromosome partitioning protein	specific	parB, spo0J; ParB family transcriptional regulator, chromosome partitioning protein	specific
IMGVR_UViG_3300005529_000272|3300005529|Ga0070741_10016418_9	IMGVR_UViG_3300005529_000272|3300005529|Ga0070741_10016418	soil		regulatory	late transcriptional activator	high	TRUE	TRUE	late transcriptional activator	annotate	FALSE		both	AP013368.1|fragment_3_3	130.419	133.851	3.4325	0.974356	0.346122	0.321699	0.291019	1.80182	2	regulatory	Transcriptional regulation	Bacterial dnaA protein helix-turn-helix	0.827448	0.5138	0.191663		unassigned	none		unassigned		unassigned	TRUE	0.9	regulatory	category	Transcriptional regulation	L1
IMGVR_UViG_3300005529_000353|3300005529|Ga0070741_10028868_13	IMGVR_UViG_3300005529_000353|3300005529|Ga0070741_10028868	soil		unclassified		medium	FALSE	TRUE	Thoeris anti-defense 2-like domain	specific	TRUE	d__Bacteria;p__Pseudomonadota;c__Alphaproteobacteria;o__Sphingomonadales;f__Sphingomonadaceae	de_novo	UGV-GENOME-0347855|fragment_5_13	85.8277	153.167	67.3398	0.560352	1	0.949461	0.900294	0.698735	37	physiological	Defense & anti-defense systems	Thoeris anti-defense 2-like domain	0.994056	0.994687	0.981164	Thoeris anti-defense 2-like domain	specific	embedding		unassigned	Thoeris anti-defense 2-like domain	specific	TRUE	0.9	Thoeris anti-defense 2-like domain	specific	Thoeris anti-defense 2-like domain	specific
IMGVR_UViG_3300005529_000353|3300005529|Ga0070741_10028868_2	IMGVR_UViG_3300005529_000353|3300005529|Ga0070741_10028868	soil		unclassified		medium	FALSE	TRUE		unassigned	TRUE	d__Bacteria;p__Pseudomonadota;c__Alphaproteobacteria;o__Sphingomonadales;f__Sphingomonadaceae	de_novo	circular_virus_1438530|fragment_2_2	68.2089	76.9878	8.77887	0.885971	0.720409	0.493141	0.417049	0.797514	11	regulatory	Transcriptional regulation	DNA-binding transcriptional regulator Cro	0.887136	0.664894	0.358566		unassigned	none		unassigned		unassigned	TRUE	0.9	regulatory	category	Transcriptional regulation	L1
IMGVR_UViG_3300005529_000354|3300005529|Ga0070741_10014569_21	IMGVR_UViG_3300005529_000354|3300005529|Ga0070741_10014569	soil		unclassified		high	FALSE	TRUE	Other	L1	TRUE		de_novo	LC629512.1|fragment_3_34	67.8454	73.9372	6.09184	0.917608	0.368812	0.231593	0.192922	0.939741	19	metabolic	Other	manC, cpsB; mannose-1-phosphate guanylyltransferase [EC:2.7.7.13]	0.737079	0.497197	0.0540811	Other	L1	cluster	Other	L1		unassigned	TRUE	0.9	rfbC, rmlC; dTDP-4-dehydrorhamnose 3,5-epimerase [EC:5.1.3.13]	specific	rfbC, rmlC; dTDP-4-dehydrorhamnose 3,5-epimerase [EC:5.1.3.13]	specific
IMGVR_UViG_3300005529_000363|3300005529|Ga0070741_10008934_14	IMGVR_UViG_3300005529_000363|3300005529|Ga0070741_10008934	soil		regulatory	DNA binding protein	high	TRUE	FALSE	DNA binding protein	annotate	FALSE	d__Bacteria;p__Actinomycetota;c__Actinomycetes;o__Actinomycetales;f__Bifidobacteriaceae;g__Bifidobacterium	annotate	fragment_26800_27	127.929	131.793	3.8639	0.970682	0.310271	0.162598	0.136789	1.32263	13204	regulatory	Transcriptional regulation	Transcriptional repressor NrdR-like, N-terminal domain	0.580645	0.306026	0.0188285		unassigned	none		unassigned		unassigned	TRUE	0.9		unassigned	regulatory	category
IMGVR_UViG_3300005529_000365|3300005529|Ga0070741_10045066_10	IMGVR_UViG_3300005529_000365|3300005529|Ga0070741_10045066	soil		regulatory	Transcription factor WhiB	high	TRUE	TRUE	Transcription factor WhiB	annotate	FALSE		both	LR796640.1|fragment_1_10	7.95258	12.3795	4.42697	0.642397	1	0.986512	0.974377	0.715855	14	regulatory	Transcriptional regulation	Transcription factor WhiB	0.998426	0.997344	0.989754	Transcription factor WhiB	specific	embedding		unassigned	Transcription factor WhiB	specific	TRUE	0.9	Transcription factor WhiB	specific	Transcription factor WhiB	specific
IMGVR_UViG_3300005529_000365|3300005529|Ga0070741_10045066_4	IMGVR_UViG_3300005529_000365|3300005529|Ga0070741_10045066	soil		regulatory	transcriptional regulator WhiB-like	high	TRUE	TRUE	transcriptional regulator WhiB-like	annotate	FALSE		both	IMGVR_UViG_3300022821_000064|3300022821|Ga0222673_1000199|fragment_2_4	38.3634	50.1527	11.7893	0.764933	0.716082	0.569258	0.491944	0.923607	70	regulatory	Transcriptional regulation	transcriptional regulator WhiB-like	0.912939	0.765347	0.368167	regulatory	category	embedding		unassigned	regulatory	category	TRUE	0.9	Transcriptional regulation	L1	Transcriptional regulation	L1
IMGVR_UViG_3300005529_000389|3300005529|Ga0070741_10004776_55	IMGVR_UViG_3300005529_000389|3300005529|Ga0070741_10004776	soil		regulatory	transcriptional repressor	high	TRUE	TRUE	transcriptional repressor	annotate	FALSE	d__Bacteria;p__Verrucomicrobiota;c__Verrucomicrobiia;o__Chthoniobacterales;f__Chthoniobacteraceae;g__JAJPJG01	both	fragment_17696_28	65.4249	76.8682	11.4433	0.851131	1	0.980277	0.947565	0.821614	2	regulatory	Transcriptional regulation	transcriptional repressor	0.994056	0.981295	0.958005	transcriptional repressor	specific	embedding		unassigned	transcriptional repressor	specific	TRUE	0.9	transcriptional repressor	specific	transcriptional repressor	specific
IMGVR_UViG_3300005529_000392|3300005529|Ga0070741_10007425_28	IMGVR_UViG_3300005529_000392|3300005529|Ga0070741_10007425	soil		regulatory	uhpB; two-component system, NarL family, sensor histidine kinase UhpB [EC:2.7.13.3]	low	FALSE	TRUE	uhpB; two-component system, NarL family, sensor histidine kinase UhpB [EC:2.7.13.3]	annotate	FALSE		de_novo	fragment_29881_21	129.204	129.492	0.288239	0.997774	0.331688	0.250196	0.212994	1.19366	32	regulatory	Signal transduction & two-component systems	devS; two-component system, NarL family, sensor histidine kinase DevS [EC:2.7.13.3]; desK; two-component system, NarL family, sensor histidine kinase DesK [EC:2.7.13.3]	0.721519	0.506936	0.10397		unassigned	none		unassigned		unassigned	TRUE	0.9		unassigned	regulatory	category
IMGVR_UViG_3300005529_000432|3300005529|Ga0070741_10014241_2	IMGVR_UViG_3300005529_000432|3300005529|Ga0070741_10014241	soil		metabolic	mmsA, iolA, ALDH6A1; malonate-semialdehyde dehydrogenase (acetylating) / methylmalonate-semialdehyde dehydrogenase [EC:1.2.1.18 1.2.1.27]	low	FALSE	TRUE	mmsA, iolA, ALDH6A1; malonate-semialdehyde dehydrogenase (acetylating) / methylmalonate-semialdehyde dehydrogenase [EC:1.2.1.18 1.2.1.27]	annotate	FALSE	d__Bacteria;p__Pseudomonadota;c__Alphaproteobacteria;o__Rhizobiales;f__Xanthobacteraceae;g__Pseudorhodoplanes	de_novo	fragment_5101_12	50.0398	50.6158	0.575935	0.988621	0.371516	0.302206	0.259965	0.693113	6	metabolic	Aromatic & xenobiotic degradation	maleylacetate reductase [EC:1.3.1.32]	0.837419	0.550459	0.191663	mmsA, iolA, ALDH6A1; malonate-semialdehyde dehydrogenase (acetylating) / methylmalonate-semialdehyde dehydrogenase [EC:1.2.1.18 1.2.1.27]	specific	cluster	mmsA, iolA, ALDH6A1; malonate-semialdehyde dehydrogenase (acetylating) / methylmalonate-semialdehyde dehydrogenase [EC:1.2.1.18 1.2.1.27]	specific		unassigned	TRUE	0.9	mmsA, iolA, ALDH6A1; malonate-semialdehyde dehydrogenase (acetylating) / methylmalonate-semialdehyde dehydrogenase [EC:1.2.1.18 1.2.1.27]	specific	mmsA, iolA, ALDH6A1; malonate-semialdehyde dehydrogenase (acetylating) / methylmalonate-semialdehyde dehydrogenase [EC:1.2.1.18 1.2.1.27]	specific
IMGVR_UViG_3300005529_000432|3300005529|Ga0070741_10014241_22	IMGVR_UViG_3300005529_000432|3300005529|Ga0070741_10014241	soil		unclassified		high	FALSE	TRUE	transcriptional repressor	specific	TRUE	d__Bacteria;p__Pseudomonadota;c__Alphaproteobacteria;o__Rhizobiales;f__Xanthobacteraceae;g__Pseudorhodoplanes	de_novo	IMGVR_UViG_3300028558_000032|3300028558|Ga0265326_10000073|fragment_1_22	37.5079				1	1	1	1.42362	40	regulatory	Transcriptional regulation	transcriptional repressor	1	1	0.998152	transcriptional repressor	specific	embedding	Transcriptional regulation	L1	transcriptional repressor	specific	TRUE	0.9	transcriptional repressor	specific	transcriptional repressor	specific
IMGVR_UViG_3300005529_000432|3300005529|Ga0070741_10014241_25	IMGVR_UViG_3300005529_000432|3300005529|Ga0070741_10014241	soil		regulatory	CII-like transcriptional activator	high	TRUE	TRUE	CII-like transcriptional activator	annotate	FALSE	d__Bacteria;p__Pseudomonadota;c__Alphaproteobacteria;o__Rhizobiales;f__Xanthobacteraceae;g__Pseudorhodoplanes	both	circular_virus_675388|fragment_1_25	54.3955	82.8245	28.429	0.656756	1	0.929101	0.895797	1.05341	37	regulatory	Transcriptional regulation	CII-like transcriptional activator	0.994056	0.994687	0.958005	CII-like transcriptional activator	specific	embedding	Transcriptional regulation	L1	CII-like transcriptional activator	specific	TRUE	0.9	CII-like transcriptional activator	specific	CII-like transcriptional activator	specific
IMGVR_UViG_3300005529_000436|3300005529|Ga0070741_10003299_36	IMGVR_UViG_3300005529_000436|3300005529|Ga0070741_10003299	soil		regulatory	groES, HSPE1; chaperonin GroES	high	TRUE	TRUE	groES, HSPE1; chaperonin GroES	annotate	FALSE	d__Bacteria;p__Acidobacteriota;c__Terriglobia;o__Terriglobales;f__Acidobacteriaceae	both	circular_virus_694267|fragment_2_19	35.4827	36.4304	0.947639	0.973988	0.616448	0.561674	0.521415	1.13278	19	regulatory	Regulatory chaperones & coregulators	groES, HSPE1; chaperonin GroES	0.912939	0.913636	0.674312	Regulatory chaperones & coregulators	L1	embedding		unassigned	Regulatory chaperones & coregulators	L1	TRUE	0.9	Regulatory chaperones & coregulators	L1	groES, HSPE1; chaperonin GroES	specific
IMGVR_UViG_3300005529_000436|3300005529|Ga0070741_10003299_39	IMGVR_UViG_3300005529_000436|3300005529|Ga0070741_10003299	soil		metabolic	gpmB; 2,3-bisphosphoglycerate-dependent phosphoglycerate mutase [EC:5.4.2.11]	high	TRUE	TRUE	gpmB; 2,3-bisphosphoglycerate-dependent phosphoglycerate mutase [EC:5.4.2.11]	annotate	FALSE	d__Bacteria;p__Acidobacteriota;c__Terriglobia;o__Terriglobales;f__Acidobacteriaceae	both	IMGVR_UViG_3300021170_000012|3300021170|Ga0210400_10000136|fragment_4_119	20.3711	21.4155	1.04433	0.951235	0.615867	0.543833	0.475443	0.853219	195	metabolic	Carbohydrate metabolism	gpmB; 2,3-bisphosphoglycerate-dependent phosphoglycerate mutase [EC:5.4.2.11]; PGAM, gpmA; 2,3-bisphosphoglycerate-dependent phosphoglycerate mutase [EC:5.4.2.11]	0.930719	0.933333	0.631447	Carbohydrate metabolism	L1	cluster	Carbohydrate metabolism	L1	Carbohydrate metabolism	L1	TRUE	0.9	gpmB; 2,3-bisphosphoglycerate-dependent phosphoglycerate mutase [EC:5.4.2.11]; PGAM, gpmA; 2,3-bisphosphoglycerate-dependent phosphoglycerate mutase [EC:5.4.2.11]	specific	gpmB; 2,3-bisphosphoglycerate-dependent phosphoglycerate mutase [EC:5.4.2.11]; PGAM, gpmA; 2,3-bisphosphoglycerate-dependent phosphoglycerate mutase [EC:5.4.2.11]	specific
IMGVR_UViG_3300005529_000442|3300005529|Ga0070741_10006545_24	IMGVR_UViG_3300005529_000442|3300005529|Ga0070741_10006545	soil		unclassified		medium	FALSE	TRUE		unassigned	TRUE		de_novo	fragment_23627_24	135.782	152.276	16.4932	0.891689	0.638888	0.476368	0.412051	1.88075	10	metabolic	Metabolic substrate transport	TC.POT; proton-dependent oligopeptide transporter, POT family	0.827448	0.422285	0.191663		unassigned	none		unassigned		unassigned	TRUE	0.9	metabolic	category	metabolic	category
IMGVR_UViG_3300005529_000448|3300005529|Ga0070741_10037224_6	IMGVR_UViG_3300005529_000448|3300005529|Ga0070741_10037224	soil		unclassified		low	FALSE	TRUE	Carbohydrate metabolism	L1	TRUE		de_novo	circular_virus_924271|fragment_4_6	125.789	133.958	8.16917	0.939017	0.468021	0.463803	0.473362	1.65289	66	metabolic	Carbohydrate metabolism	gmd, GMDS; GDPmannose 4,6-dehydratase [EC:4.2.1.47]	0.827448	0.816078	0.457179	Carbohydrate metabolism	L1	cluster	Carbohydrate metabolism	L1		unassigned	TRUE	0.9	gmd, GMDS; GDPmannose 4,6-dehydratase [EC:4.2.1.47]	specific	gmd, GMDS; GDPmannose 4,6-dehydratase [EC:4.2.1.47]	specific
IMGVR_UViG_3300005529_000449|3300005529|Ga0070741_10012835_17	IMGVR_UViG_3300005529_000449|3300005529|Ga0070741_10012835	soil		regulatory	rsbV; anti-sigma B factor antagonist	low	FALSE	TRUE	rsbV; anti-sigma B factor antagonist	annotate	FALSE		de_novo	fragment_26872_17	142.094	174.13	32.0352	0.816027	0.90023	0.737317	0.654249	0.983338	15	regulatory	Transcriptional regulation	embR; SARP family transcriptional regulator, regulator of embCAB operon	0.95302	0.883929	0.709236	Transcriptional regulation	L1	embedding		unassigned	Transcriptional regulation	L1	TRUE	0.9	embR; SARP family transcriptional regulator, regulator of embCAB operon	specific	embR; SARP family transcriptional regulator, regulator of embCAB operon	specific
IMGVR_UViG_3300005529_000449|3300005529|Ga0070741_10012835_4	IMGVR_UViG_3300005529_000449|3300005529|Ga0070741_10012835	soil		regulatory	transcriptional repressor	medium	TRUE	TRUE	transcriptional repressor	annotate	FALSE		both	UGV-GENOME-0237517_1|fragment_1_4	14.1285	19.9582	5.8297	0.707904	1	1	0.994016	0.951359	10	regulatory	Transcriptional regulation	transcriptional repressor	1	0.997344	0.998152	transcriptional repressor	specific	embedding		unassigned	transcriptional repressor	specific	TRUE	0.9	transcriptional repressor	specific	transcriptional repressor	specific
IMGVR_UViG_3300005529_000456|3300005529|Ga0070741_10018207_14	IMGVR_UViG_3300005529_000456|3300005529|Ga0070741_10018207	soil		regulatory	Bacterial regulatory proteins, luxR family	high	TRUE	TRUE	Bacterial regulatory proteins, luxR family	annotate	FALSE		both	circular_virus_319789|fragment_3_12	36.7664	40.8542	4.08776	0.899943	0.636045	0.531759	0.468092	2.2816	6	regulatory	Transcriptional regulation	Bacterial regulatory proteins, luxR family	0.887136	0.560538	0.306452		unassigned	none		unassigned		unassigned	TRUE	0.9	regulatory	category	Transcriptional regulation	L1
IMGVR_UViG_3300005529_000456|3300005529|Ga0070741_10018207_16	IMGVR_UViG_3300005529_000456|3300005529|Ga0070741_10018207	soil		unclassified		medium	FALSE	TRUE	Carbohydrate metabolism	L1	TRUE		de_novo	UGV-GENOME-0316161|fragment_3_10	50.2062	53.787	3.58083	0.933426	0.791727	0.672	0.647785	1.48401	16	regulatory	Transcriptional regulation	transcriptional regulator	0.912939	0.87395	0.709236	Carbohydrate metabolism	L1	cluster	Carbohydrate metabolism	L1	Transcriptional regulation	L1	TRUE	0.9	UGDH, ugd; UDPglucose 6-dehydrogenase [EC:1.1.1.22]	specific	UGDH, ugd; UDPglucose 6-dehydrogenase [EC:1.1.1.22]	specific
IMGVR_UViG_3300005529_000456|3300005529|Ga0070741_10018207_17	IMGVR_UViG_3300005529_000456|3300005529|Ga0070741_10018207	soil		unclassified		medium	FALSE	TRUE	Toxin-antitoxin systems	L1	TRUE		de_novo	UGV-GENOME-0340506_1|fragment_1_14	49.9886	53.9841	3.99556	0.925986	0.547692	0.42936	0.410892	2.18153	47	physiological	Toxin-antitoxin systems	HigB_toxin, RelE-like toxic component of a toxin-antitoxin system	0.880553	0.637523	0.306452	Toxin-antitoxin systems	L1	cluster	Toxin-antitoxin systems	L1		unassigned	TRUE	0.9	toxin	specific	toxin	specific
IMGVR_UViG_3300005529_000480|3300005529|Ga0070741_10007969_18	IMGVR_UViG_3300005529_000480|3300005529|Ga0070741_10007969	soil		regulatory	Bacterial regulatory proteins, gntR family	medium	TRUE	TRUE	Bacterial regulatory proteins, gntR family	annotate	FALSE	d__Bacteria;p__Actinomycetota;c__Actinomycetes;o__Streptosporangiales;f__Streptosporangiaceae	both	MF417939.1|fragment_2_18	86.9909	89.1248	2.13391	0.976057	0.367403	0.184386	0.158169	2.74848	171	metabolic	Amino acid metabolism	aroK, aroL; shikimate kinase [EC:2.7.1.71]	0.617391	0.270393	0.0288936	Bacterial regulatory proteins, gntR family	specific	cluster	Bacterial regulatory proteins, gntR family	specific		unassigned	TRUE	0.9	Bacterial regulatory proteins, gntR family	specific	Bacterial regulatory proteins, gntR family	specific
IMGVR_UViG_3300005529_000482|3300005529|Ga0070741_10035801_1	IMGVR_UViG_3300005529_000482|3300005529|Ga0070741_10035801	soil		regulatory	Bacterial regulatory proteins, luxR family	medium	TRUE	FALSE	Bacterial regulatory proteins, luxR family	annotate	FALSE		annotate	circular_virus_670466|fragment_2_1	108.144	109.773	1.62846	0.985165	0.397883	0.288624	0.250858	1.11333	1	regulatory	Transcriptional regulation	transcriptional regulator, D5-like	0.851827	0.374147	0.120513		unassigned	none		unassigned		unassigned	TRUE	0.9	regulatory	category	regulatory	category
IMGVR_UViG_3300005529_000505|3300005529|Ga0070741_10003141_26	IMGVR_UViG_3300005529_000505|3300005529|Ga0070741_10003141	soil		regulatory	Transcription factor WhiB	high	TRUE	TRUE	Transcription factor WhiB	annotate	FALSE	d__Bacteria;p__Actinomycetota;c__Actinomycetes;o__Streptosporangiales;f__Streptosporangiaceae	both	MN234226.1|fragment_2_40	17.4292	19.7979	2.36873	0.880354	1	0.899393	0.864651	1.0492	144	regulatory	Transcriptional regulation	Transcription factor WhiB	0.985075	0.981295	0.958005	Transcription factor WhiB	specific	embedding	Transcriptional regulation	L1	Transcription factor WhiB	specific	TRUE	0.9	Transcription factor WhiB	specific	Transcription factor WhiB	specific
IMGVR_UViG_3300005529_000505|3300005529|Ga0070741_10003141_45	IMGVR_UViG_3300005529_000505|3300005529|Ga0070741_10003141	soil		regulatory	DNA binding protein	high	TRUE	TRUE	DNA binding protein	annotate	FALSE	d__Bacteria;p__Actinomycetota;c__Actinomycetes;o__Streptosporangiales;f__Streptosporangiaceae	both	circular_virus_380685|fragment_3_45	37.4879	40.3627	2.8748	0.928776	0.642461	0.441037	0.37888	0.89241	46	regulatory	Transcriptional regulation	DNA binding protein	0.864407	0.736648	0.298319	Transcriptional regulation	L1	cluster	Transcriptional regulation	L1		unassigned	TRUE	0.9	DNA binding protein	specific	DNA binding protein	specific
IMGVR_UViG_3300005529_000510|3300005529|Ga0070741_10022655_14	IMGVR_UViG_3300005529_000510|3300005529|Ga0070741_10022655	soil		regulatory	Transcription factor WhiB	high	TRUE	TRUE	Transcription factor WhiB	annotate	FALSE		both	MW584152.1|fragment_4_14	9.88594	15.305	5.4191	0.645927	1	1	0.982125	0.84977	7	regulatory	Transcriptional regulation	Transcription factor WhiB	0.998426	0.997344	0.989754	Transcription factor WhiB	specific	embedding	Transcriptional regulation	L1	Transcription factor WhiB	specific	TRUE	0.9	Transcription factor WhiB	specific	Transcription factor WhiB	specific
IMGVR_UViG_3300005529_000510|3300005529|Ga0070741_10022655_6	IMGVR_UViG_3300005529_000510|3300005529|Ga0070741_10022655	soil		regulatory	Transcription factor WhiB	high	TRUE	TRUE	Transcription factor WhiB	annotate	FALSE		both	IMGVR_UViG_3300008624_000017|3300008624|Ga0115652_1000242|fragment_5_6	6.47329	9.3034	2.83011	0.695799	1	0.90186	0.867865	0.630344	17	regulatory	Transcriptional regulation	Transcription factor WhiB	0.994056	0.994687	0.96875	Transcription factor WhiB	specific	embedding	Transcriptional regulation	L1	Transcription factor WhiB	specific	TRUE	0.9	Transcription factor WhiB	specific	Transcription factor WhiB	specific
IMGVR_UViG_3300005529_000523|3300005529|Ga0070741_10040405_6	IMGVR_UViG_3300005529_000523|3300005529|Ga0070741_10040405	soil		metabolic	NeuB family	medium	TRUE	TRUE	NeuB family	annotate	FALSE		both	LR796844.1|fragment_1_12	6.1971	6.50392	0.306818	0.952826	0.655711	0.450838	0.378154	0.738179	9	metabolic	Carbohydrate metabolism	NeuB family	0.930719	0.765347	0.457179	Carbohydrate metabolism	L1	cluster	Carbohydrate metabolism	L1	metabolic	category	TRUE	0.9	NeuB family	specific	NeuB family	specific
IMGVR_UViG_3300005529_000527|3300005529|Ga0070741_10033502_3	IMGVR_UViG_3300005529_000527|3300005529|Ga0070741_10033502	soil		unclassified		high	FALSE	TRUE	K07336; PKHD-type hydroxylase [EC:1.14.11.-]	specific	TRUE	d__Bacteria;p__Chloroflexota;c__Anaerolineae;o__Anaerolineales;f__Villigracilaceae	de_novo	circular_virus_986596|fragment_1_45	86.3625	120.362	33.9998	0.717521	1	0.976134	0.969931	1.27901	27	metabolic	Other	K07336; PKHD-type hydroxylase [EC:1.14.11.-]	0.994056	0.996008	0.982659	K07336; PKHD-type hydroxylase [EC:1.14.11.-]	specific	embedding	Other	L1	K07336; PKHD-type hydroxylase [EC:1.14.11.-]	specific	TRUE	0.9	K07336; PKHD-type hydroxylase [EC:1.14.11.-]	specific	K07336; PKHD-type hydroxylase [EC:1.14.11.-]	specific
IMGVR_UViG_3300005529_000543|3300005529|Ga0070741_10032992_4	IMGVR_UViG_3300005529_000543|3300005529|Ga0070741_10032992	soil		regulatory	parB, spo0J; ParB family transcriptional regulator, chromosome partitioning protein	high	TRUE	TRUE	parB, spo0J; ParB family transcriptional regulator, chromosome partitioning protein	annotate	FALSE		both	circular_virus_803074|fragment_1_7	33.6902	40.9977	7.30746	0.821759	1	0.935968	0.93621	1.42527	12	regulatory	Transcriptional regulation	parB, spo0J; ParB family transcriptional regulator, chromosome partitioning protein	0.985075	0.981295	0.932432	parB, spo0J; ParB family transcriptional regulator, chromosome partitioning protein	specific	cluster	parB, spo0J; ParB family transcriptional regulator, chromosome partitioning protein	specific	parB, spo0J; ParB family transcriptional regulator, chromosome partitioning protein	specific	TRUE	0.9	parB, spo0J; ParB family transcriptional regulator, chromosome partitioning protein	specific	parB, spo0J; ParB family transcriptional regulator, chromosome partitioning protein	specific
IMGVR_UViG_3300005529_000544|3300005529|Ga0070741_10004898_26	IMGVR_UViG_3300005529_000544|3300005529|Ga0070741_10004898	soil		regulatory	transcriptional repressor	high	TRUE	TRUE	transcriptional repressor	annotate	FALSE	d__Bacteria;p__Verrucomicrobiota;c__Verrucomicrobiia;o__Chthoniobacterales;f__Chthoniobacteraceae;g__JAJPJG01	both	DTR_667246|fragment_3_15	21.4517	26.7803	5.32857	0.801026	1	1	0.975044	1.80002	38	regulatory	Transcriptional regulation	transcriptional repressor	0.994056	0.996008	0.989754	transcriptional repressor	specific	embedding		unassigned	transcriptional repressor	specific	TRUE	0.9	transcriptional repressor	specific	transcriptional repressor	specific
IMGVR_UViG_3300005529_000554|3300005529|Ga0070741_10008842_11	IMGVR_UViG_3300005529_000554|3300005529|Ga0070741_10008842	soil		regulatory	transcriptional repressor	medium	TRUE	TRUE	transcriptional repressor	annotate	FALSE		both	circular_virus_226983|fragment_2_11	88.9858	109.322	20.3361	0.81398	0.895771	0.857147	0.793375	0.780327	12	regulatory	Transcriptional regulation	transcriptional repressor	0.961932	0.964052	0.83542	transcriptional repressor	specific	embedding		unassigned	transcriptional repressor	specific	TRUE	0.9	transcriptional repressor	specific	transcriptional repressor	specific
IMGVR_UViG_3300005529_000559|3300005529|Ga0070741_10003193_25	IMGVR_UViG_3300005529_000559|3300005529|Ga0070741_10003193	soil		unclassified		high	FALSE	TRUE	repA; regulatory protein RepA	specific	TRUE		de_novo	fragment_11513_25	77.33	133.837	56.5074	0.577791	1	0.920659	0.851959	0.499138	78	regulatory	Transcriptional regulation	repA; regulatory protein RepA	0.994056	0.994687	0.958005	repA; regulatory protein RepA	specific	embedding		unassigned	repA; regulatory protein RepA	specific	TRUE	0.9	repA; regulatory protein RepA	specific	repA; regulatory protein RepA	specific
IMGVR_UViG_3300005529_000559|3300005529|Ga0070741_10003193_4	IMGVR_UViG_3300005529_000559|3300005529|Ga0070741_10003193	soil		unclassified	Portal protein of Mu bacteriophage	high	FALSE	TRUE	Portal protein of Mu bacteriophage	annotate	FALSE		de_novo	DTR_667246|fragment_3_10	111.335	124.487	13.152	0.89435	0.552255	0.6478	0.568514	0.654411	503	physiological	Defense & anti-defense systems	Anti-CRISPR type V subtype A2 family	0.926966	0.894309	0.688312	Defense & anti-defense systems	L1	embedding		unassigned	Defense & anti-defense systems	L1	TRUE	0.9	Defense & anti-defense systems	L1	Anti-CRISPR type V subtype A2 family	specific
IMGVR_UViG_3300005529_000559|3300005529|Ga0070741_10003193_57	IMGVR_UViG_3300005529_000559|3300005529|Ga0070741_10003193	soil		unclassified		high	FALSE	TRUE	parB, spo0J; ParB family transcriptional regulator, chromosome partitioning protein	specific	TRUE		de_novo	fragment_32384_36	79.3606	99.1206	19.76	0.800647	0.969155	0.957965	0.941632	0.967944	109	regulatory	Transcriptional regulation	parB, spo0J; ParB family transcriptional regulator, chromosome partitioning protein	0.983668	0.994687	0.981164	parB, spo0J; ParB family transcriptional regulator, chromosome partitioning protein	specific	embedding		unassigned	parB, spo0J; ParB family transcriptional regulator, chromosome partitioning protein	specific	TRUE	0.9	parB, spo0J; ParB family transcriptional regulator, chromosome partitioning protein	specific	parB, spo0J; ParB family transcriptional regulator, chromosome partitioning protein	specific
IMGVR_UViG_3300005529_000559|3300005529|Ga0070741_10003193_66	IMGVR_UViG_3300005529_000559|3300005529|Ga0070741_10003193	soil		unclassified		high	FALSE	TRUE		unassigned	TRUE		de_novo	circular_virus_189547|fragment_1_7	122.588	122.849	0.260918	0.997876	0.465455	0.323614	0.315155	0.84149	11	regulatory	Transcriptional regulation	Helix-turn-helix	0.809325	0.656818	0.346939		unassigned	none		unassigned		unassigned	TRUE	0.9	regulatory	category	Transcriptional regulation	L1
IMGVR_UViG_3300005529_000582|3300005529|Ga0070741_10008667_6	IMGVR_UViG_3300005529_000582|3300005529|Ga0070741_10008667	soil		regulatory	CsrA-like regulator	high	TRUE	TRUE	CsrA-like regulator	annotate	FALSE		both	circular_virus_605767|fragment_1_6	6.48404	7.74038	1.25634	0.83769	0.670027	0.577126	0.524449	0.680652	13	regulatory	Transcriptional regulation	Global regulator protein family	0.961932	0.87395	0.512346	CsrA-like regulator	specific	cluster	CsrA-like regulator	specific	Transcriptional regulation	L1	TRUE	0.9	CsrA-like regulator	specific	CsrA-like regulator	specific
IMGVR_UViG_3300005529_000585|3300005529|Ga0070741_10035545_16	IMGVR_UViG_3300005529_000585|3300005529|Ga0070741_10035545	soil		unclassified	E1.17.4.1A, nrdA, nrdE; ribonucleoside-diphosphate reductase alpha chain [EC:1.17.4.1]	low	FALSE	TRUE	E1.17.4.1A, nrdA, nrdE; ribonucleoside-diphosphate reductase alpha chain [EC:1.17.4.1]	annotate	FALSE		de_novo	IMGVR_UViG_3300029288_000429|3300029288|Ga0265297_10002387|fragment_1_11	132.095	137.108	5.0132	0.963436	0.631743	0.53299	0.497456	2.34268	14	physiological	Defense & anti-defense systems	CBASS inhibitor Acb3	0.827448	0.816078	0.626271		unassigned	none		unassigned		unassigned	TRUE	0.9	Defense & anti-defense systems	L1	CBASS inhibitor Acb3	specific
IMGVR_UViG_3300005529_000587|3300005529|Ga0070741_10017041_27	IMGVR_UViG_3300005529_000587|3300005529|Ga0070741_10017041	soil		regulatory	HTH DNA binding protein	medium	TRUE	TRUE	HTH DNA binding protein	annotate	FALSE		both	circular_virus_240173|fragment_2_16	140.885	161.725	20.8404	0.871137	0.859411	0.843721	0.81435	0.955081	14	regulatory	Transcriptional regulation	transcriptional regulator	0.926966	0.943396	0.83542	transcriptional regulator	specific	embedding		unassigned	transcriptional regulator	specific	TRUE	0.9	transcriptional regulator	specific	transcriptional regulator	specific
IMGVR_UViG_3300005529_000591|3300005529|Ga0070741_10016584_6	IMGVR_UViG_3300005529_000591|3300005529|Ga0070741_10016584	soil		unclassified	thyX, thy1; thymidylate synthase (FAD) [EC:2.1.1.148]	high	FALSE	TRUE	thyX, thy1; thymidylate synthase (FAD) [EC:2.1.1.148]	annotate	FALSE		de_novo	circular_virus_291492|fragment_1_6	33.6548				1	1	1	1.58804	5	regulatory	Transcriptional regulation	DNA binding protein	1	1	0.998152	DNA binding protein	specific	embedding		unassigned	DNA binding protein	specific	TRUE	0.9	DNA binding protein	specific	DNA binding protein	specific
IMGVR_UViG_3300005529_000599|3300005529|Ga0070741_10004990_5	IMGVR_UViG_3300005529_000599|3300005529|Ga0070741_10004990	soil		unclassified		low	FALSE	TRUE		unassigned	TRUE	d__Bacteria;p__Acidobacteriota;c__Terriglobia;o__Acidiferrales;f__UBA7541	de_novo	circular_virus_347363|fragment_2_8	40.7617	41.8651	1.10337	0.973645	0.499164	0.36214	0.310186	1.30022	25	metabolic	Carbohydrate metabolism	gpmB; 2,3-bisphosphoglycerate-dependent phosphoglycerate mutase [EC:5.4.2.11]	0.827448	0.664894	0.191663		unassigned	none		unassigned		unassigned	TRUE	0.9	metabolic	category	Carbohydrate metabolism	L1
IMGVR_UViG_3300005529_000625|3300005529|Ga0070741_10021935_12	IMGVR_UViG_3300005529_000625|3300005529|Ga0070741_10021935	soil		unclassified		high	FALSE	TRUE		unassigned	TRUE		de_novo	KM233261.1|fragment_2_28	83.6603	90.13	6.46974	0.928218	0.636459	0.527554	0.521837	1.59781	282	physiological	Defense & anti-defense systems	CBASS inhibitor Acb3	0.851827	0.816078	0.618454		unassigned	none		unassigned		unassigned	TRUE	0.9	Defense & anti-defense systems	L1	CBASS inhibitor Acb3	specific
IMGVR_UViG_3300005529_000640|3300005529|Ga0070741_10018543_23	IMGVR_UViG_3300005529_000640|3300005529|Ga0070741_10018543	soil		unclassified		high	FALSE	TRUE		unassigned	TRUE		de_novo	MK878896.1|fragment_3_23	79.225	84.1499	4.92488	0.941475	0.420385	0.31122	0.262515	1.04092	12	regulatory	Transcriptional regulation	HTH DNA binding protein	0.783677	0.422285	0.119332		unassigned	none		unassigned		unassigned	TRUE	0.9		unassigned	regulatory	category
IMGVR_UViG_3300005529_000642|3300005529|Ga0070741_10048342_7	IMGVR_UViG_3300005529_000642|3300005529|Ga0070741_10048342	soil		unclassified	Protein of unknown function (DUF3987)	high	FALSE	TRUE	Protein of unknown function (DUF3987)	annotate	FALSE		de_novo	Station155_DCM_ALL_assembly_NODE_1872_length_33583_cov_3.366410|fragment_1_7	18.6925				1	1	1	1.58639	12	physiological	Virulence & host interaction	Virulence-associated protein E-like domain	1	1	0.998152	Virulence-associated protein E-like domain	specific	embedding		unassigned	Virulence-associated protein E-like domain	specific	TRUE	0.9	Virulence-associated protein E-like domain	specific	Virulence-associated protein E-like domain	specific
IMGVR_UViG_3300005529_000645|3300005529|Ga0070741_10027209_4	IMGVR_UViG_3300005529_000645|3300005529|Ga0070741_10027209	soil		unclassified	rfaE1; D-glycero-beta-D-manno-heptose-7-phosphate kinase [EC:2.7.1.167]	medium	FALSE	TRUE	rfaE1; D-glycero-beta-D-manno-heptose-7-phosphate kinase [EC:2.7.1.167]	annotate	FALSE		de_novo	UGV-GENOME-0374885|fragment_1_4	86.6406	90.9115	4.27092	0.953021	0.000918568	0.00108171	0.00109168	4.4247	5	metabolic	Amino acid metabolism	aroD; 3-dehydroquinate dehydratase I [EC:4.2.1.10]	0.388889	0.239493	0.0540811	Carbohydrate metabolism	L1	cluster	Carbohydrate metabolism	L1		unassigned	TRUE	0.9	E2.7.1.4, scrK; fructokinase [EC:2.7.1.4]	specific	E2.7.1.4, scrK; fructokinase [EC:2.7.1.4]	specific
IMGVR_UViG_3300005529_000654|3300005529|Ga0070741_10004337_8	IMGVR_UViG_3300005529_000654|3300005529|Ga0070741_10004337	soil		unclassified		low	FALSE	TRUE	Cofactor & vitamin metabolism	L1	TRUE	d__Bacteria;p__Chloroflexota;c__Anaerolineae;o__UBA4142;f__SHND01;g__SHND01	de_novo	466.SAMN02745128.FUXJ01000015~1-97806~chromosome_mixed_108	181.076	186.748	5.67166	0.969629	0.467384	0.313791	0.263655	1.52909	16	metabolic	Other	Acetyltransferase (GNAT) family	0.585185	0.333916	0.103797	Cofactor & vitamin metabolism	L1	cluster	Cofactor & vitamin metabolism	L1		unassigned	TRUE	0.9	bioC; malonyl-CoA O-methyltransferase [EC:2.1.1.197]	specific	bioC; malonyl-CoA O-methyltransferase [EC:2.1.1.197]	specific
IMGVR_UViG_3300005529_000655|3300005529|Ga0070741_10022793_8	IMGVR_UViG_3300005529_000655|3300005529|Ga0070741_10022793	soil		unclassified	sixA; phosphohistidine phosphatase [EC:3.1.3.-]	low	FALSE	TRUE	sixA; phosphohistidine phosphatase [EC:3.1.3.-]	annotate	FALSE		de_novo	IMGVR_UViG_3300021080_000003|3300021080|Ga0210382_10000081|fragment_3_8	173.844	180.88	7.03619	0.9611	0.380994	0.280717	0.243096	0.764256	39	metabolic	Other	Methyltransferase domain	0.6	0.497197	0.191663	Carbohydrate metabolism	L1	cluster	Carbohydrate metabolism	L1		unassigned	TRUE	0.9	gpmB; 2,3-bisphosphoglycerate-dependent phosphoglycerate mutase [EC:5.4.2.11]; PGAM, gpmA; 2,3-bisphosphoglycerate-dependent phosphoglycerate mutase [EC:5.4.2.11]	specific	gpmB; 2,3-bisphosphoglycerate-dependent phosphoglycerate mutase [EC:5.4.2.11]; PGAM, gpmA; 2,3-bisphosphoglycerate-dependent phosphoglycerate mutase [EC:5.4.2.11]	specific
IMGVR_UViG_3300005529_000675|3300005529|Ga0070741_10014817_16	IMGVR_UViG_3300005529_000675|3300005529|Ga0070741_10014817	soil		regulatory	groES, HSPE1; chaperonin GroES	high	TRUE	TRUE	groES, HSPE1; chaperonin GroES	annotate	FALSE	d__Bacteria;p__Acidobacteriota;c__Terriglobia;o__Acidiferrales;f__UBA7541	both	circular_virus_625564|fragment_2_16	3.11291	5.36329	2.25038	0.580411	0.950256	0.849111	0.76509	0.42067	17	regulatory	Regulatory chaperones & coregulators	groES, HSPE1; chaperonin GroES	0.998426	0.994687	0.932432	groES, HSPE1; chaperonin GroES	specific	embedding	Regulatory chaperones & coregulators	L1	groES, HSPE1; chaperonin GroES	specific	TRUE	0.9	groES, HSPE1; chaperonin GroES	specific	groES, HSPE1; chaperonin GroES	specific
IMGVR_UViG_3300005529_000685|3300005529|Ga0070741_10021055_17	IMGVR_UViG_3300005529_000685|3300005529|Ga0070741_10021055	soil		unclassified	Pentapeptide repeats (8 copies)	low	FALSE	TRUE	Pentapeptide repeats (8 copies)	annotate	FALSE	d__Bacteria;p__Pseudomonadota;c__Gammaproteobacteria;o__Burkholderiales;f__SG8-39	de_novo	1255278.SAMD00046748.BCTQ01000020~15973-90304~standalone_virus_46	140.775	229.268	88.4932	0.614018	1	0.829482	0.725513	0.675221	25	metabolic	Amino acid metabolism	ridA, tdcF, RIDA; 2-iminobutanoate/2-iminopropanoate deaminase [EC:3.5.99.10]	0.994056	0.990099	0.958005	ridA, tdcF, RIDA; 2-iminobutanoate/2-iminopropanoate deaminase [EC:3.5.99.10]	specific	embedding		unassigned	ridA, tdcF, RIDA; 2-iminobutanoate/2-iminopropanoate deaminase [EC:3.5.99.10]	specific	TRUE	0.9	ridA, tdcF, RIDA; 2-iminobutanoate/2-iminopropanoate deaminase [EC:3.5.99.10]	specific	ridA, tdcF, RIDA; 2-iminobutanoate/2-iminopropanoate deaminase [EC:3.5.99.10]	specific
IMGVR_UViG_3300005529_000685|3300005529|Ga0070741_10021055_18	IMGVR_UViG_3300005529_000685|3300005529|Ga0070741_10021055	soil		regulatory	transcriptional regulator	medium	TRUE	TRUE	transcriptional regulator	annotate	FALSE	d__Bacteria;p__Pseudomonadota;c__Gammaproteobacteria;o__Burkholderiales;f__SG8-39	both	IMGVR_UViG_3300023313_000043|3300023313|Ga0256748_1000303|fragment_2_18	98.8033	103.032	4.22885	0.958956	0.512919	0.375542	0.328522	0.685424	37	regulatory	Transcriptional regulation	HTH DNA binding protein	0.837419	0.759542	0.368167	Transcriptional regulation	L1	cluster	Transcriptional regulation	L1		unassigned	TRUE	0.9	transcriptional regulator	specific	transcriptional regulator	specific
IMGVR_UViG_3300005529_000717|3300005529|Ga0070741_10013273_12	IMGVR_UViG_3300005529_000717|3300005529|Ga0070741_10013273	soil		unclassified		high	FALSE	TRUE		unassigned	TRUE	d__Bacteria;p__Gemmatimonadota;c__Gemmatimonadetes;o__Gemmatimonadales;f__Gemmatimonadaceae	de_novo	circular_virus_862040|fragment_1_9	83.4235	86.8807	3.45728	0.960207	0.555205	0.442166	0.39136	1.12203	11	regulatory	Transcriptional regulation	HTH DNA binding protein	0.827448	0.656818	0.396465		unassigned	none		unassigned		unassigned	TRUE	0.9	regulatory	category	Transcriptional regulation	L1
IMGVR_UViG_3300005529_000720|3300005529|Ga0070741_10012783_10	IMGVR_UViG_3300005529_000720|3300005529|Ga0070741_10012783	soil		regulatory	parB, spo0J; ParB family transcriptional regulator, chromosome partitioning protein	high	TRUE	TRUE	parB, spo0J; ParB family transcriptional regulator, chromosome partitioning protein	annotate	FALSE		both	circular_virus_294679|fragment_1_10	77.2933	110.722	33.4289	0.698083	1	1	0.996241	0.726399	13	regulatory	Transcriptional regulation	parB, spo0J; ParB family transcriptional regulator, chromosome partitioning protein	0.998426	0.997344	0.994975	parB, spo0J; ParB family transcriptional regulator, chromosome partitioning protein	specific	cluster	parB, spo0J; ParB family transcriptional regulator, chromosome partitioning protein	specific	parB, spo0J; ParB family transcriptional regulator, chromosome partitioning protein	specific	TRUE	0.9	parB, spo0J; ParB family transcriptional regulator, chromosome partitioning protein	specific	parB, spo0J; ParB family transcriptional regulator, chromosome partitioning protein	specific
IMGVR_UViG_3300005529_000733|3300005529|Ga0070741_10009426_20	IMGVR_UViG_3300005529_000733|3300005529|Ga0070741_10009426	soil		regulatory	parB, spo0J; ParB family transcriptional regulator, chromosome partitioning protein	high	TRUE	TRUE	parB, spo0J; ParB family transcriptional regulator, chromosome partitioning protein	annotate	FALSE		both	IMGVR_UViG_3300022200_000092|3300022200|Ga0196901_1000080|fragment_2_1	22.0602	24.2911	2.23093	0.908159	0.924972	0.768905	0.733988	1.21862	58	regulatory	Transcriptional regulation	parB, spo0J; ParB family transcriptional regulator, chromosome partitioning protein	0.97028	0.964052	0.88959	parB, spo0J; ParB family transcriptional regulator, chromosome partitioning protein	specific	embedding		unassigned	parB, spo0J; ParB family transcriptional regulator, chromosome partitioning protein	specific	TRUE	0.9	parB, spo0J; ParB family transcriptional regulator, chromosome partitioning protein	specific	parB, spo0J; ParB family transcriptional regulator, chromosome partitioning protein	specific
IMGVR_UViG_3300005529_000733|3300005529|Ga0070741_10009426_21	IMGVR_UViG_3300005529_000733|3300005529|Ga0070741_10009426	soil		regulatory	parB, spo0J; ParB family transcriptional regulator, chromosome partitioning protein	medium	TRUE	TRUE	parB, spo0J; ParB family transcriptional regulator, chromosome partitioning protein	annotate	FALSE		both	IMGVR_UViG_3300012035_000002|3300012035|Ga0137445_1000002|fragment_2_38	13.1295	13.6349	0.505471	0.962928	0.792832	0.760897	0.727822	0.835082	354	regulatory	Transcriptional regulation	parB, spo0J; ParB family transcriptional regulator, chromosome partitioning protein	0.961932	0.964052	0.864903	parB, spo0J; ParB family transcriptional regulator, chromosome partitioning protein	specific	embedding	Transcriptional regulation	L1	parB, spo0J; ParB family transcriptional regulator, chromosome partitioning protein	specific	TRUE	0.9	parB, spo0J; ParB family transcriptional regulator, chromosome partitioning protein	specific	parB, spo0J; ParB family transcriptional regulator, chromosome partitioning protein	specific
IMGVR_UViG_3300005529_000758|3300005529|Ga0070741_10013834_12	IMGVR_UViG_3300005529_000758|3300005529|Ga0070741_10013834	soil		metabolic	tmaT; acetyltransferase [EC:2.3.1.-]	high	TRUE	TRUE	tmaT; acetyltransferase [EC:2.3.1.-]	annotate	FALSE		both	circular_virus_633087|fragment_5_9	12.6083	14.9852	2.37689	0.841384	0.935676	0.891255	0.78533	1.69276	13	metabolic	Lipid & fatty acid metabolism	Acyltransferase domain	0.983668	0.906977	0.709236	Lipid & fatty acid metabolism	L1	cluster	Lipid & fatty acid metabolism	L1	Lipid & fatty acid metabolism	L1	TRUE	0.9	Acyltransferase domain	specific	Acyltransferase domain	specific
IMGVR_UViG_3300005529_000765|3300005529|Ga0070741_10024172_5	IMGVR_UViG_3300005529_000765|3300005529|Ga0070741_10024172	soil		regulatory	Transcription factor WhiB	high	TRUE	TRUE	Transcription factor WhiB	annotate	FALSE		both	IMGVR_UViG_3300025872_000567|3300025872|Ga0208783_10001200|fragment_1_8	16.3844	20.8069	4.4225	0.78745	1	0.97853	0.974526	1.57617	26	regulatory	Transcriptional regulation	Transcription factor WhiB	0.99661	0.996008	0.981164	Transcription factor WhiB	specific	embedding		unassigned	Transcription factor WhiB	specific	TRUE	0.9	Transcription factor WhiB	specific	Transcription factor WhiB	specific
IMGVR_UViG_3300005529_000771|3300005529|Ga0070741_10021502_13	IMGVR_UViG_3300005529_000771|3300005529|Ga0070741_10021502	soil		regulatory	transcriptional repressor	high	TRUE	TRUE	transcriptional repressor	annotate	FALSE	d__Bacteria;p__Verrucomicrobiota;c__Verrucomicrobiia;o__Chthoniobacterales;f__UBA10450;g__AV80	both	circular_virus_881458|fragment_1_10	14.4914	15.6663	1.17487	0.925007	1	0.81759	0.76635	1.34121	13	regulatory	Transcriptional regulation	transcriptional repressor	0.961932	0.964052	0.88959	transcriptional repressor	specific	embedding		unassigned	transcriptional repressor	specific	TRUE	0.9	transcriptional repressor	specific	transcriptional repressor	specific
IMGVR_UViG_3300005529_000780|3300005529|Ga0070741_10005469_29	IMGVR_UViG_3300005529_000780|3300005529|Ga0070741_10005469	soil		regulatory	lexA; repressor LexA [EC:3.4.21.88]	high	TRUE	TRUE	lexA; repressor LexA [EC:3.4.21.88]	annotate	FALSE	d__Bacteria;p__Verrucomicrobiota;c__Verrucomicrobiia;o__Chthoniobacterales;f__Chthoniobacteraceae;g__JAJPJG01	both	IMGVR_UViG_3300035696_000042|3300035696|Ga0374055_0006547|fragment_3_13	35.2017	39.4698	4.26813	0.891864	0.881403	0.847819	0.872069	0.859596	43	regulatory	Transcriptional regulation	transcriptional repressor	0.961932	0.964052	0.864903	transcriptional repressor	specific	embedding		unassigned	transcriptional repressor	specific	TRUE	0.9	transcriptional repressor	specific	transcriptional repressor	specific
IMGVR_UViG_3300005529_000823|3300005529|Ga0070741_10004174_3	IMGVR_UViG_3300005529_000823|3300005529|Ga0070741_10004174	soil		unclassified	DnaB-like replicative helicase	high	FALSE	TRUE	DnaB-like replicative helicase	annotate	FALSE	d__Bacteria;p__Acidobacteriota;c__Terriglobia;o__Acidiferrales;f__UBA7541;g__Acidiferrum	de_novo	circular_virus_1003813|fragment_1_3	162.72	173.206	10.4859	0.93946	0.896112	0.920345	0.905679	1.92133	33	regulatory	Transcriptional regulation	repA; regulatory protein RepA	0.887136	0.94109	0.892655	repA; regulatory protein RepA	specific	embedding		unassigned	repA; regulatory protein RepA	specific	TRUE	0.9	repA; regulatory protein RepA	specific	repA; regulatory protein RepA	specific
IMGVR_UViG_3300005529_000823|3300005529|Ga0070741_10004174_40	IMGVR_UViG_3300005529_000823|3300005529|Ga0070741_10004174	soil		unclassified		medium	FALSE	TRUE		unassigned	TRUE	d__Bacteria;p__Acidobacteriota;c__Terriglobia;o__Acidiferrales;f__UBA7541;g__Acidiferrum	de_novo	IMGVR_UViG_3300008107_000006|3300008107|Ga0114340_1000014|fragment_4_24	102.514	103.946	1.4321	0.986223	0.262505	0.173293	0.157532	2.56659	16	regulatory	Transcriptional regulation	Transcription factor WhiB	0.653846	0.308012	0.0310811		unassigned	none		unassigned		unassigned	TRUE	0.9		unassigned	regulatory	category
IMGVR_UViG_3300005529_000825|3300005529|Ga0070741_10024965_3	IMGVR_UViG_3300005529_000825|3300005529|Ga0070741_10024965	soil		regulatory	pleC; two-component system, cell cycle sensor histidine kinase PleC [EC:2.7.13.3]	medium	TRUE	TRUE	pleC; two-component system, cell cycle sensor histidine kinase PleC [EC:2.7.13.3]	annotate	FALSE	d__Bacteria;p__Pseudomonadota;c__Alphaproteobacteria;o__Rhizobiales;f__Kaistiaceae	both	Minot_Diet_SRR5088942_NODE_39_length_36263_cov_9.121824|fragment_2_3	47.346	47.5246	0.178589	0.996242	0.296496	0.21042	0.177445	0.6558	2	physiological	Toxin-antitoxin systems	higA-1; antitoxin HigA-1	0.827448	0.374147	0.0806452	Signal transduction & two-component systems	L1	cluster	Signal transduction & two-component systems	L1		unassigned	TRUE	0.9	pleC; two-component system, cell cycle sensor histidine kinase PleC [EC:2.7.13.3]	specific	pleC; two-component system, cell cycle sensor histidine kinase PleC [EC:2.7.13.3]	specific
IMGVR_UViG_3300005529_000825|3300005529|Ga0070741_10024965_4	IMGVR_UViG_3300005529_000825|3300005529|Ga0070741_10024965	soil		unclassified	E2.7.11.1; non-specific serine/threonine protein kinase [EC:2.7.11.1]	medium	FALSE	TRUE	E2.7.11.1; non-specific serine/threonine protein kinase [EC:2.7.11.1]	annotate	FALSE	d__Bacteria;p__Pseudomonadota;c__Alphaproteobacteria;o__Rhizobiales;f__Kaistiaceae	de_novo	IMGVR_UViG_3300008266_000039|3300008266|Ga0114363_1000048|fragment_3_4	145.053	160.033	14.9799	0.906395	0.56053	0.414225	0.354297	2.00916	10	regulatory	Signal transduction & two-component systems	cckA; two-component system, cell cycle sensor histidine kinase and response regulator CckA [EC:2.7.13.3]; flgS; two-component system, NtrC family, sensor kinase [EC:2.7.13.3]	0.752588	0.374147	0.120513	Signal transduction & two-component systems	L1	cluster	Signal transduction & two-component systems	L1		unassigned	TRUE	0.9	K02486; two-component system, sensor kinase [EC:2.7.13.3]	specific	K02486; two-component system, sensor kinase [EC:2.7.13.3]	specific
IMGVR_UViG_3300005529_000862|3300005529|Ga0070741_10008370_16	IMGVR_UViG_3300005529_000862|3300005529|Ga0070741_10008370	soil		regulatory	HTH DNA binding protein	high	TRUE	FALSE	HTH DNA binding protein	annotate	FALSE		annotate	fragment_26800_27	34.1362	45.5342	11.3979	0.749684	0.363309	0.194296	0.158352	0.352928	13204	regulatory	Transcriptional regulation	Transcriptional repressor NrdR-like, N-terminal domain	0.580645	0.406699	0.0188285	Transcriptional regulation	L1	cluster	Transcriptional regulation	L1		unassigned	TRUE	0.9	HTH DNA binding protein	specific	HTH DNA binding protein	specific
IMGVR_UViG_3300005529_000862|3300005529|Ga0070741_10008370_22	IMGVR_UViG_3300005529_000862|3300005529|Ga0070741_10008370	soil		regulatory	CII-like transcriptional activator	high	TRUE	TRUE	CII-like transcriptional activator	annotate	FALSE		both	IMGVR_UViG_3300012020_000010|3300012020|Ga0119869_1000162|fragment_4_22	80.6778	81.7736	1.0958	0.9866	0.412422	0.305215	0.292156	1.20124	28	regulatory	Transcriptional regulation	Phage regulatory protein CII (CP76)	0.827448	0.705061	0.191663	CII-like transcriptional activator	specific	cluster	CII-like transcriptional activator	specific		unassigned	TRUE	0.9	CII-like transcriptional activator	specific	CII-like transcriptional activator	specific
IMGVR_UViG_3300005529_000862|3300005529|Ga0070741_10008370_26	IMGVR_UViG_3300005529_000862|3300005529|Ga0070741_10008370	soil		unclassified		high	FALSE	TRUE		unassigned	TRUE		de_novo	MK448904.1|fragment_1_26	162.697	164.958	2.26114	0.986293	0.384707	0.270732	0.240741	1.68606	3	regulatory	Transcriptional regulation	transcriptional regulator	0.752588	0.306026	0.070197		unassigned	none		unassigned		unassigned	TRUE	0.9		unassigned	regulatory	category
IMGVR_UViG_3300005529_000886|3300005529|Ga0070741_10017434_17	IMGVR_UViG_3300005529_000886|3300005529|Ga0070741_10017434	soil		regulatory	chaperonin groEL	high	TRUE	TRUE	chaperonin groEL	annotate	FALSE		both	circular_virus_401874|fragment_3_11	10.0821	10.1491	0.0670242	0.993396	0.618816	0.584646	0.631725	1.64564	60	regulatory	Regulatory chaperones & coregulators	groEL, HSPD1, HSP60, CPN60; chaperonin GroEL [EC:5.6.1.7]	0.912939	0.906977	0.512346	groEL, HSPD1, HSP60, CPN60; chaperonin GroEL [EC:5.6.1.7]	specific	cluster	groEL, HSPD1, HSP60, CPN60; chaperonin GroEL [EC:5.6.1.7]	specific	Regulatory chaperones & coregulators	L1	TRUE	0.9	groEL, HSPD1, HSP60, CPN60; chaperonin GroEL [EC:5.6.1.7]	specific	groEL, HSPD1, HSP60, CPN60; chaperonin GroEL [EC:5.6.1.7]	specific
IMGVR_UViG_3300005529_000886|3300005529|Ga0070741_10017434_9	IMGVR_UViG_3300005529_000886|3300005529|Ga0070741_10017434	soil		unclassified		high	FALSE	TRUE	ftnA, ftn; ferritin [EC:1.16.3.2]	specific	TRUE		de_novo	IMGVR_UViG_3300027749_000093|3300027749|Ga0209084_1000123|fragment_3_9	40.3924	41.6425	1.25016	0.969979	0.738454	0.734691	0.68143	1.52005	9	metabolic	Other inorganic element cycling	ftnA, ftn; ferritin [EC:1.16.3.2]	0.926966	0.885246	0.83542	ftnA, ftn; ferritin [EC:1.16.3.2]	specific	embedding		unassigned	ftnA, ftn; ferritin [EC:1.16.3.2]	specific	TRUE	0.9	ftnA, ftn; ferritin [EC:1.16.3.2]	specific	ftnA, ftn; ferritin [EC:1.16.3.2]	specific
IMGVR_UViG_3300005529_000904|3300005529|Ga0070741_10015512_12	IMGVR_UViG_3300005529_000904|3300005529|Ga0070741_10015512	soil		regulatory	repA; regulatory protein RepA	high	TRUE	TRUE	repA; regulatory protein RepA	annotate	FALSE	d__Bacteria;p__Pseudomonadota;c__Alphaproteobacteria;o__ATCC43930;f__CGMCC-115725;g__AP-15	both	circular_virus_903820|fragment_1_7	49.0642	64.7829	15.7186	0.757365	1	1	0.960985	1.28595	4	regulatory	Transcriptional regulation	repA; regulatory protein RepA	0.994056	0.994687	0.982659	repA; regulatory protein RepA	specific	embedding	Transcriptional regulation	L1	repA; regulatory protein RepA	specific	TRUE	0.9	repA; regulatory protein RepA	specific	repA; regulatory protein RepA	specific
IMGVR_UViG_3300005529_000908|3300005529|Ga0070741_10018739_9	IMGVR_UViG_3300005529_000908|3300005529|Ga0070741_10018739	soil		unclassified		medium	FALSE	TRUE		unassigned	TRUE	d__Bacteria;p__Acidobacteriota;c__Terriglobia;o__Bryobacterales;f__Bryobacteraceae;g__Sulfopaludibacter	de_novo	MF957259.1|fragment_1_10	148.962	159.442	10.4807	0.934267	0.401296	0.295258	0.263013	1.11995	11	regulatory	Transcriptional regulation	MotB-like transcriptional regulator	0.729927	0.374147	0.14702		unassigned	none		unassigned		unassigned	TRUE	0.9		unassigned	regulatory	category
IMGVR_UViG_3300005529_000915|3300005529|Ga0070741_10032143_9	IMGVR_UViG_3300005529_000915|3300005529|Ga0070741_10032143	soil		physiological	Thoeris anti-defense 2-like domain	high	TRUE	FALSE	Thoeris anti-defense 2-like domain	annotate	FALSE		annotate	IMGVR_UViG_3300001784_000012|3300001784|JGI20225J20221_1000690|fragment_3_6	125.619	131.59	5.97133	0.954622	0.314062	0.170746	0.139471	1.73998	659	regulatory	Post-transcriptional / RNA-mediated regulation	Antitermination protein Q	0.580645	0.333916	0.0188285	Defense & anti-defense systems	L1	cluster	Defense & anti-defense systems	L1		unassigned	TRUE	0.9	Thoeris anti-defense 2-like domain	specific	Thoeris anti-defense 2-like domain	specific
IMGVR_UViG_3300005529_000953|3300005529|Ga0070741_10012585_29	IMGVR_UViG_3300005529_000953|3300005529|Ga0070741_10012585	soil		metabolic	Polypeptide deformylase	medium	TRUE	TRUE	Polypeptide deformylase	annotate	FALSE		both	KY555147.1|fragment_5_142	30.4307	30.7448	0.314083	0.989784	0.249208	0.191629	0.171705	1.83028	224	physiological	Defense & anti-defense systems	anti-restriction protein	0.729927	0.497197	0.0506555	Polypeptide deformylase	specific	cluster	Polypeptide deformylase	specific		unassigned	TRUE	0.9	Polypeptide deformylase	specific	Polypeptide deformylase	specific
IMGVR_UViG_3300005529_000962|3300005529|Ga0070741_10011896_5	IMGVR_UViG_3300005529_000962|3300005529|Ga0070741_10011896	soil		unclassified		medium	FALSE	TRUE	Regulatory chaperones & coregulators	L1	TRUE		de_novo	circular_virus_772684|fragment_2_5	86.8261	88.0047	1.17869	0.986607	0.807608	0.7045	0.68444	3.57527	3	regulatory	Regulatory chaperones & coregulators	co-chaperonin GroES	0.912939	0.87395	0.709236	Regulatory chaperones & coregulators	L1	embedding		unassigned	Regulatory chaperones & coregulators	L1	TRUE	0.9	co-chaperonin GroES	specific	co-chaperonin GroES	specific
IMGVR_UViG_3300005529_000998|3300005529|Ga0070741_10014424_2	IMGVR_UViG_3300005529_000998|3300005529|Ga0070741_10014424	soil		unclassified	AAA domain	high	FALSE	TRUE	AAA domain	annotate	FALSE		de_novo	Station155_MES_ALL_assembly_NODE_2157_length_35190_cov_4.510346|fragment_3_1	35.2672				1	1	1	0.796365	17	regulatory	Transcriptional regulation	repA; regulatory protein RepA	1	1	1	repA; regulatory protein RepA	specific	embedding	Transcriptional regulation	L1	repA; regulatory protein RepA	specific	TRUE	0.9	repA; regulatory protein RepA	specific	repA; regulatory protein RepA	specific
IMGVR_UViG_3300005529_001028|3300005529|Ga0070741_10005917_36	IMGVR_UViG_3300005529_001028|3300005529|Ga0070741_10005917	soil		regulatory	transcriptional repressor	high	TRUE	TRUE	transcriptional repressor	annotate	FALSE	d__Bacteria;p__Pseudomonadota;c__Alphaproteobacteria;o__Caulobacterales;f__Caulobacteraceae;g__	both	MK291445.1|fragment_1_19	29.7688	48.9508	19.182	0.608138	1	1	0.996574	0.549928	105	regulatory	Transcriptional regulation	transcriptional repressor	0.985075	0.997344	0.998152	transcriptional repressor	specific	embedding	Transcriptional regulation	L1	transcriptional repressor	specific	TRUE	0.9	transcriptional repressor	specific	transcriptional repressor	specific
IMGVR_UViG_3300005529_001028|3300005529|Ga0070741_10005917_42	IMGVR_UViG_3300005529_001028|3300005529|Ga0070741_10005917	soil		unclassified		high	FALSE	TRUE	GapR-like, DNA-binding domain	specific	TRUE	d__Bacteria;p__Pseudomonadota;c__Alphaproteobacteria;o__Caulobacterales;f__Caulobacteraceae;g__	de_novo	1168059.SAMN02441340.KB899087~1365692-1424085~standalone_virus_68	54.9022	68.7671	13.8649	0.798379	0.956631	0.92309	0.901464	1.28681	9	regulatory	Transcriptional regulation	GapR-like, DNA-binding domain	0.985075	0.943396	0.929677	GapR-like, DNA-binding domain	specific	embedding		unassigned	GapR-like, DNA-binding domain	specific	TRUE	0.9	GapR-like, DNA-binding domain	specific	GapR-like, DNA-binding domain	specific
IMGVR_UViG_3300005529_001028|3300005529|Ga0070741_10005917_50	IMGVR_UViG_3300005529_001028|3300005529|Ga0070741_10005917	soil		regulatory	transcription antiterminator	high	TRUE	TRUE	transcription antiterminator	annotate	FALSE	d__Bacteria;p__Pseudomonadota;c__Alphaproteobacteria;o__Caulobacterales;f__Caulobacteraceae;g__	both	IMGVR_UViG_3300027805_000032|3300027805|Ga0209229_10000044|fragment_2_9	83.9064	86.7666	2.8602	0.967036	0.315467	0.267695	0.229516	0.588383	77	regulatory	Post-transcriptional / RNA-mediated regulation	nusG; transcription termination/antitermination protein NusG	0.737079	0.727273	0.191663	Other	L1	cluster	Other	L1		unassigned	TRUE	0.9	rfaH; transcriptional antiterminator RfaH	specific	rfaH; transcriptional antiterminator RfaH	specific
IMGVR_UViG_3300005529_001041|3300005529|Ga0070741_10012935_12	IMGVR_UViG_3300005529_001041|3300005529|Ga0070741_10012935	soil		regulatory	cueR; MerR family transcriptional regulator, copper efflux regulator	low	FALSE	TRUE	cueR; MerR family transcriptional regulator, copper efflux regulator	annotate	FALSE	d__Bacteria;p__Pseudomonadota;c__Alphaproteobacteria;o__Rhizobiales;f__Kaistiaceae	de_novo	1028801.SAMEA3139072.HG938355~4289915-4309445~standalone_mge_12	39.4774	49.4309	9.9535	0.798638	0.73758	0.647993	0.583566	0.459168	3	regulatory	Transcriptional regulation	cueR; MerR family transcriptional regulator, copper efflux regulator	0.930719	0.736648	0.420765	cueR; MerR family transcriptional regulator, copper efflux regulator	specific	cluster	cueR; MerR family transcriptional regulator, copper efflux regulator	specific	regulatory	category	TRUE	0.9	merR; MerR family transcriptional regulator, mercuric resistance operon regulatory protein	specific	merR; MerR family transcriptional regulator, mercuric resistance operon regulatory protein	specific
IMGVR_UViG_3300005529_001041|3300005529|Ga0070741_10012935_8	IMGVR_UViG_3300005529_001041|3300005529|Ga0070741_10012935	soil		metabolic	eamA; O-acetylserine/cysteine efflux transporter	medium	TRUE	FALSE	eamA; O-acetylserine/cysteine efflux transporter	annotate	FALSE	d__Bacteria;p__Pseudomonadota;c__Alphaproteobacteria;o__Rhizobiales;f__Kaistiaceae	annotate	PUNC01000193.1|fragment_1_4	264.385	270.966	6.58032	0.975715	0.420384	0.242421	0.198352	0.846419	3	regulatory	Transcriptional regulation	Carboxypeptidase regulatory-like domain	0.6	0.270393	0.058663	eamA; O-acetylserine/cysteine efflux transporter	specific	cluster	eamA; O-acetylserine/cysteine efflux transporter	specific		unassigned	TRUE	0.9	eamA; O-acetylserine/cysteine efflux transporter	specific	eamA; O-acetylserine/cysteine efflux transporter	specific
IMGVR_UViG_3300005529_001074|3300005529|Ga0070741_10016307_12	IMGVR_UViG_3300005529_001074|3300005529|Ga0070741_10016307	soil		unclassified	E1.1.1.65; pyridoxine 4-dehydrogenase [EC:1.1.1.65]	low	FALSE	TRUE	E1.1.1.65; pyridoxine 4-dehydrogenase [EC:1.1.1.65]	annotate	FALSE		de_novo	1120927.SAMN01087852.KE007365~355265-441135~standalone_virus_104	70.4391	73.9021	3.463	0.953141	0.472581	0.318595	0.267945	1.37236	241	metabolic	Other	moxR; MoxR-like ATPase [EC:3.6.3.-]	0.737079	0.497197	0.119332	E1.1.1.65; pyridoxine 4-dehydrogenase [EC:1.1.1.65]	specific	cluster	E1.1.1.65; pyridoxine 4-dehydrogenase [EC:1.1.1.65]	specific		unassigned	TRUE	0.9	yajO; 1-deoxyxylulose-5-phosphate synthase [EC:1.1.-.-]	specific	yajO; 1-deoxyxylulose-5-phosphate synthase [EC:1.1.-.-]	specific
IMGVR_UViG_3300005529_001074|3300005529|Ga0070741_10016307_15	IMGVR_UViG_3300005529_001074|3300005529|Ga0070741_10016307	soil		unclassified	LYSN; 2-aminoadipate transaminase [EC:2.6.1.-]	low	FALSE	TRUE	LYSN; 2-aminoadipate transaminase [EC:2.6.1.-]	annotate	FALSE		de_novo	fragment_5656_12	58.7564	79.9084	21.152	0.735297	0.762365	0.564167	0.493449	0.78084	80	metabolic	Amino acid metabolism	iscS, NFS1; cysteine desulfurase [EC:2.8.1.7]	0.912939	0.816078	0.425641	LYSN; 2-aminoadipate transaminase [EC:2.6.1.-]	specific	cluster	LYSN; 2-aminoadipate transaminase [EC:2.6.1.-]	specific	metabolic	category	TRUE	0.9	K00375; GntR family transcriptional regulator / MocR family aminotransferase	specific	K00375; GntR family transcriptional regulator / MocR family aminotransferase	specific
IMGVR_UViG_3300005529_001076|3300005529|Ga0070741_10018505_16	IMGVR_UViG_3300005529_001076|3300005529|Ga0070741_10018505	soil		unclassified		low	FALSE	TRUE		unassigned	TRUE		de_novo	circular_virus_773431|fragment_1_12	191.447	193.716	2.26848	0.98829	0.275298	0.163428	0.133276	2.29918	8	physiological	Secretion & extracellular processes	gspA; general secretion pathway protein A	0.585185	0.19973	0.0288936		unassigned	none		unassigned		unassigned	TRUE	0.9		unassigned	physiological	category
IMGVR_UViG_3300005529_001076|3300005529|Ga0070741_10018505_3	IMGVR_UViG_3300005529_001076|3300005529|Ga0070741_10018505	soil		regulatory	transcriptional repressor	medium	TRUE	TRUE	transcriptional repressor	annotate	FALSE		both	fragment_14652_3	74.278	79.9865	5.70845	0.928632	0.876465	0.814837	0.824635	1.44458	1	regulatory	Transcriptional regulation	transcriptional repressor	0.942038	0.87395	0.83542	transcriptional repressor	specific	embedding		unassigned	transcriptional repressor	specific	TRUE	0.9	transcriptional repressor	specific	transcriptional repressor	specific
IMGVR_UViG_3300005529_001081|3300005529|Ga0070741_10000052|12271-67644_67	IMGVR_UViG_3300005529_001081|3300005529|Ga0070741_10000052|12271-67644	soil		unclassified		high	FALSE	TRUE	meT1; MMP 1-O-methyltransferase [EC:2.1.1.365]	specific	TRUE	d__Bacteria;p__Acidobacteriota;c__Terriglobia;o__Bryobacterales;f__Bryobacteraceae;g__Palsa-187	de_novo	circular_virus_701009|fragment_1_6	141.016	145.023	4.00708	0.972369	0.759226	0.817295	0.743779	1.10143	88	metabolic	Other	meT1; MMP 1-O-methyltransferase [EC:2.1.1.365]	0.912939	0.885246	0.864903	meT1; MMP 1-O-methyltransferase [EC:2.1.1.365]	specific	embedding		unassigned	meT1; MMP 1-O-methyltransferase [EC:2.1.1.365]	specific	TRUE	0.9	meT1; MMP 1-O-methyltransferase [EC:2.1.1.365]	specific	meT1; MMP 1-O-methyltransferase [EC:2.1.1.365]	specific
IMGVR_UViG_3300005529_001089|3300005529|Ga0070741_10002632|83-41787_34	IMGVR_UViG_3300005529_001089|3300005529|Ga0070741_10002632|83-41787	soil		unclassified		high	FALSE	TRUE		unassigned	TRUE		de_novo	IMGVR_UViG_3300017963_000216|3300017963|Ga0180437_10000279|fragment_2_70	75.7568	83.6585	7.90178	0.905547	0.535533	0.425893	0.355542	1.1054	41	metabolic	Carbohydrate metabolism	stf0; trehalose 2-sulfotransferase [EC:2.8.2.37]	0.827448	0.705061	0.191663		unassigned	none		unassigned		unassigned	TRUE	0.9	Carbohydrate metabolism	L1	Carbohydrate metabolism	L1
IMGVR_UViG_3300005529_001090|3300005529|Ga0070741_10000015|121983-168152_59	IMGVR_UViG_3300005529_001090|3300005529|Ga0070741_10000015|121983-168152	soil		regulatory	transcriptional repressor	high	TRUE	TRUE	transcriptional repressor	annotate	FALSE	d__Bacteria;p__Acidobacteriota;c__Thermoanaerobaculia;o__Gp7-AA8;f__Gp7-AA8;g__JAJPHC01	both	MN694606.1|fragment_1_14	16.4057	22.0598	5.65414	0.74369	1	1	0.987765	1.36111	57	regulatory	Transcriptional regulation	transcriptional repressor	0.998426	0.997344	0.994975	transcriptional repressor	specific	embedding		unassigned	transcriptional repressor	specific	TRUE	0.9	transcriptional repressor	specific	transcriptional repressor	specific
IMGVR_UViG_3300005529_001092|3300005529|Ga0070741_10000190|1-35543_11	IMGVR_UViG_3300005529_001092|3300005529|Ga0070741_10000190|1-35543	soil		metabolic	gpmB; 2,3-bisphosphoglycerate-dependent phosphoglycerate mutase [EC:5.4.2.11]	medium	TRUE	TRUE	gpmB; 2,3-bisphosphoglycerate-dependent phosphoglycerate mutase [EC:5.4.2.11]	annotate	FALSE	d__Bacteria;p__Acidobacteriota;c__Terriglobia;o__Terriglobales;f__Acidobacteriaceae;g__Occallatibacter	both	IMGVR_UViG_3300024187_000007|3300024187|Ga0247672_1000003|fragment_4_17	34.3276	37.3019	2.97433	0.920263	0.872467	0.682884	0.605251	1.1235	165	metabolic	Carbohydrate metabolism	gpmB; 2,3-bisphosphoglycerate-dependent phosphoglycerate mutase [EC:5.4.2.11]; PGAM, gpmA; 2,3-bisphosphoglycerate-dependent phosphoglycerate mutase [EC:5.4.2.11]	0.942038	0.913636	0.83542	gpmB; 2,3-bisphosphoglycerate-dependent phosphoglycerate mutase [EC:5.4.2.11]; PGAM, gpmA; 2,3-bisphosphoglycerate-dependent phosphoglycerate mutase [EC:5.4.2.11]	specific	embedding	Carbohydrate metabolism	L1	gpmB; 2,3-bisphosphoglycerate-dependent phosphoglycerate mutase [EC:5.4.2.11]; PGAM, gpmA; 2,3-bisphosphoglycerate-dependent phosphoglycerate mutase [EC:5.4.2.11]	specific	TRUE	0.9	gpmB; 2,3-bisphosphoglycerate-dependent phosphoglycerate mutase [EC:5.4.2.11]; PGAM, gpmA; 2,3-bisphosphoglycerate-dependent phosphoglycerate mutase [EC:5.4.2.11]	specific	gpmB; 2,3-bisphosphoglycerate-dependent phosphoglycerate mutase [EC:5.4.2.11]; PGAM, gpmA; 2,3-bisphosphoglycerate-dependent phosphoglycerate mutase [EC:5.4.2.11]	specific
IMGVR_UViG_3300005529_001093|3300005529|Ga0070741_10002672|14310-46842_34	IMGVR_UViG_3300005529_001093|3300005529|Ga0070741_10002672|14310-46842	soil		regulatory	repA; regulatory protein RepA	high	TRUE	FALSE	repA; regulatory protein RepA	annotate	FALSE	d__Bacteria;p__Pseudomonadota;c__Alphaproteobacteria;o__Rhizobiales;f__Xanthobacteraceae	annotate	fragment_26800_27	94.0333	96.0617	2.02844	0.978884	0.338731	0.179744	0.145235	0.972191	13204	regulatory	Transcriptional regulation	Transcriptional repressor NrdR-like, N-terminal domain	0.617391	0.396789	0.0188285	Transcriptional regulation	L1	cluster	Transcriptional regulation	L1		unassigned	TRUE	0.9	repA; regulatory protein RepA	specific	repA; regulatory protein RepA	specific
IMGVR_UViG_3300005529_001109|3300005529|Ga0070741_10001281|49500-78530_27	IMGVR_UViG_3300005529_001109|3300005529|Ga0070741_10001281|49500-78530	soil		unclassified		high	FALSE	TRUE	DarB-like antirestriction	specific	TRUE	d__Bacteria;p__Verrucomicrobiota;c__Verrucomicrobiia;o__Chthoniobacterales;f__Chthoniobacteraceae;g__JAJPJG01	de_novo	IMGVR_UViG_3300021400_001712|3300021400|Ga0224422_12816632|fragment_4_12	104.863	130.562	25.6981	0.803173	1	0.96644	0.898381	0.988519	54	physiological	Defense & anti-defense systems	DarB-like antirestriction	0.994056	0.994687	0.982659	DarB-like antirestriction	specific	embedding		unassigned	DarB-like antirestriction	specific	TRUE	0.9	DarB-like antirestriction	specific	DarB-like antirestriction	specific
IMGVR_UViG_3300005529_001110|3300005529|Ga0070741_10000732|12338-47493_39	IMGVR_UViG_3300005529_001110|3300005529|Ga0070741_10000732|12338-47493	soil		unclassified		high	FALSE	TRUE	DarB-like antirestriction	specific	TRUE	d__Bacteria;p__Acidobacteriota;c__Terriglobia;o__Bryobacterales;f__Bryobacteraceae;g__Bog-105	de_novo	UGV-GENOME-0343417|fragment_2_1	121.574	172.852	51.2774	0.703345	1	0.974839	0.888868	0.792489	532	physiological	Defense & anti-defense systems	DarB-like antirestriction	0.930719	0.994687	0.958005	DarB-like antirestriction	specific	embedding		unassigned	DarB-like antirestriction	specific	TRUE	0.9	DarB-like antirestriction	specific	DarB-like antirestriction	specific
IMGVR_UViG_3300005529_001112|3300005529|Ga0070741_10000589|1-39708_32	IMGVR_UViG_3300005529_001112|3300005529|Ga0070741_10000589|1-39708	soil		regulatory	late transcriptional activator	high	TRUE	TRUE	late transcriptional activator	annotate	FALSE	d__Bacteria;p__Pseudomonadota;c__Alphaproteobacteria;o__Reyranellales;f__Reyranellaceae;g__Reyranella	both	Station82_DCM_COMBINED_FINAL_NODE_777_length_36359_cov_12.262671|fragment_2_31	31.2101	43.4622	12.2521	0.718097	1	1	0.991582	0.905256	27	regulatory	Transcriptional regulation	late transcriptional activator	0.998426	0.997344	0.998152	late transcriptional activator	specific	embedding		unassigned	late transcriptional activator	specific	TRUE	0.9	late transcriptional activator	specific	late transcriptional activator	specific
IMGVR_UViG_3300005529_001112|3300005529|Ga0070741_10000589|1-39708_45	IMGVR_UViG_3300005529_001112|3300005529|Ga0070741_10000589|1-39708	soil		regulatory	transcriptional regulator	high	TRUE	TRUE	transcriptional regulator	annotate	FALSE	d__Bacteria;p__Pseudomonadota;c__Alphaproteobacteria;o__Reyranellales;f__Reyranellaceae;g__Reyranella	both	1050720.SAMN02469870.AFSD01000001~164743-206526~standalone_virus_48	64.1563	71.7063	7.54999	0.894709	0.653256	0.551969	0.505179	0.943163	66	regulatory	Transcriptional regulation	transcriptional regulator	0.887136	0.765347	0.468	Transcriptional regulation	L1	cluster	Transcriptional regulation	L1		unassigned	TRUE	0.9	transcriptional regulator	specific	transcriptional regulator	specific
IMGVR_UViG_3300005529_001112|3300005529|Ga0070741_10000589|1-39708_47	IMGVR_UViG_3300005529_001112|3300005529|Ga0070741_10000589|1-39708	soil		unclassified	ParB-like partition protein	high	FALSE	TRUE	ParB-like partition protein	annotate	FALSE	d__Bacteria;p__Pseudomonadota;c__Alphaproteobacteria;o__Reyranellales;f__Reyranellaceae;g__Reyranella	de_novo	1050720.SAMN02469870.AFSD01000001~164743-206526~standalone_virus_49	59.4658	85.8495	26.3837	0.692675	1	1	0.978266	1.04633	63	regulatory	Transcriptional regulation	parB, spo0J; ParB family transcriptional regulator, chromosome partitioning protein	0.994737	0.997344	0.989754	parB, spo0J; ParB family transcriptional regulator, chromosome partitioning protein	specific	embedding	Transcriptional regulation	L1	parB, spo0J; ParB family transcriptional regulator, chromosome partitioning protein	specific	TRUE	0.9	parB, spo0J; ParB family transcriptional regulator, chromosome partitioning protein	specific	parB, spo0J; ParB family transcriptional regulator, chromosome partitioning protein	specific
IMGVR_UViG_3300005529_001112|3300005529|Ga0070741_10000589|1-39708_48	IMGVR_UViG_3300005529_001112|3300005529|Ga0070741_10000589|1-39708	soil		unclassified		high	FALSE	TRUE		unassigned	TRUE	d__Bacteria;p__Pseudomonadota;c__Alphaproteobacteria;o__Reyranellales;f__Reyranellaceae;g__Reyranella	de_novo	MK977707.1|fragment_1_45	131.764	133.368	1.60417	0.987972	0.513963	0.392831	0.347476	0.749753	106	regulatory	Transcriptional regulation	HTH DNA binding protein	0.752588	0.816078	0.512346		unassigned	none		unassigned		unassigned	TRUE	0.9	Transcriptional regulation	L1	Transcriptional regulation	L1
IMGVR_UViG_3300005529_001112|3300005529|Ga0070741_10000589|1-39708_49	IMGVR_UViG_3300005529_001112|3300005529|Ga0070741_10000589|1-39708	soil		regulatory	transcriptional repressor	high	TRUE	TRUE	transcriptional repressor	annotate	FALSE	d__Bacteria;p__Pseudomonadota;c__Alphaproteobacteria;o__Reyranellales;f__Reyranellaceae;g__Reyranella	both	IMGVR_UViG_3300020385_000019|3300020385|Ga0211677_10000195|fragment_1_50	26.874	31.8065	4.93253	0.844921	0.874433	0.872463	0.878095	0.799288	68	regulatory	Transcriptional regulation	transcriptional repressor	0.97028	0.964052	0.864903	transcriptional repressor	specific	embedding	Transcriptional regulation	L1	transcriptional repressor	specific	TRUE	0.9	transcriptional repressor	specific	transcriptional repressor	specific
IMGVR_UViG_3300005529_001114|3300005529|Ga0070741_10002301|1-23592_23	IMGVR_UViG_3300005529_001114|3300005529|Ga0070741_10002301|1-23592	soil		regulatory	Bacterial regulatory proteins, luxR family	high	TRUE	TRUE	Bacterial regulatory proteins, luxR family	annotate	FALSE		both	circular_virus_537867|fragment_1_7	41.8385	44.3603	2.5218	0.943152	0.863049	0.640312	0.540373	1.34608	24	regulatory	Transcriptional regulation	Bacterial regulatory proteins, luxR family	0.942038	0.894309	0.709236	Bacterial regulatory proteins, luxR family	specific	cluster	Bacterial regulatory proteins, luxR family	specific	Transcriptional regulation	L1	TRUE	0.9	Bacterial regulatory proteins, luxR family	specific	Bacterial regulatory proteins, luxR family	specific
IMGVR_UViG_3300005529_001117|3300005529|Ga0070741_10001482|42501-71203_17	IMGVR_UViG_3300005529_001117|3300005529|Ga0070741_10001482|42501-71203	soil		physiological	hicB; antitoxin HicB	high	TRUE	TRUE	hicB; antitoxin HicB	annotate	FALSE		both	circular_virus_1200956|fragment_3_28	23.8719	31.1519	7.28002	0.766306	0.926632	0.826374	0.757484	1.46875	86	physiological	Toxin-antitoxin systems	hicB; antitoxin HicB	0.983668	0.94109	0.786047	hicB; antitoxin HicB	specific	embedding	Toxin-antitoxin systems	L1	hicB; antitoxin HicB	specific	TRUE	0.9	hicB; antitoxin HicB	specific	hicB; antitoxin HicB	specific
IMGVR_UViG_3300005529_001117|3300005529|Ga0070741_10001482|42501-71203_18	IMGVR_UViG_3300005529_001117|3300005529|Ga0070741_10001482|42501-71203	soil		unclassified		high	FALSE	TRUE	physiological	category	TRUE		de_novo	MH834601.1|fragment_2_55	137.06	182.347	45.287	0.751644	0.859063	0.682944	0.595671	0.847183	27	physiological	Toxin-antitoxin systems	toxin	0.961932	0.817045	0.626271	physiological	category	embedding		unassigned	physiological	category	TRUE	0.9	Toxin-antitoxin systems	L1	toxin	specific
IMGVR_UViG_3300005529_001117|3300005529|Ga0070741_10001482|42501-71203_7	IMGVR_UViG_3300005529_001117|3300005529|Ga0070741_10001482|42501-71203	soil		physiological	HicB_like antitoxin of bacterial toxin-antitoxin system	high	TRUE	TRUE	HicB_like antitoxin of bacterial toxin-antitoxin system	annotate	FALSE		both	circular_virus_14216|fragment_4_7	68.6052	72.3215	3.71634	0.948614	0.55256	0.406958	0.350806	0.950266	28	physiological	Toxin-antitoxin systems	HicB_like antitoxin of bacterial toxin-antitoxin system	0.827448	0.664894	0.256649	HicB_like antitoxin of bacterial toxin-antitoxin system	specific	cluster	HicB_like antitoxin of bacterial toxin-antitoxin system	specific		unassigned	TRUE	0.9	HicB_like antitoxin of bacterial toxin-antitoxin system	specific	HicB_like antitoxin of bacterial toxin-antitoxin system	specific
IMGVR_UViG_3300005529_001121|3300005529|Ga0070741_10000029|481334-514755_37	IMGVR_UViG_3300005529_001121|3300005529|Ga0070741_10000029|481334-514755	soil		unclassified		high	FALSE	TRUE	regulatory	category	TRUE	d__Bacteria;p__Desulfobacterota_B;c__Binatia;o__Binatales;f__Binataceae;g__JAJPHI01	de_novo	fragment_29749_18	71.6566	74.3102	2.65356	0.964291	0.787708	0.655725	0.601419	1.68119	2	regulatory	Transcriptional regulation	Bacterial dnaA protein helix-turn-helix	0.912939	0.816078	0.709236	regulatory	category	embedding		unassigned	regulatory	category	TRUE	0.9	Bacterial dnaA protein helix-turn-helix	specific	Bacterial dnaA protein helix-turn-helix	specific
IMGVR_UViG_3300005529_001121|3300005529|Ga0070741_10000029|481334-514755_45	IMGVR_UViG_3300005529_001121|3300005529|Ga0070741_10000029|481334-514755	soil		regulatory	Helix-turn-helix domain	high	TRUE	FALSE	Helix-turn-helix domain	annotate	FALSE	d__Bacteria;p__Desulfobacterota_B;c__Binatia;o__Binatales;f__Binataceae;g__JAJPHI01	annotate	UGV-GENOME-0329036|fragment_1_3	155.241	174.993	19.752	0.887127	0.804209	0.611357	0.54211	0.851097	35	metabolic	Carbohydrate metabolism	UGDH, ugd; UDPglucose 6-dehydrogenase [EC:1.1.1.22]	0.912939	0.759542	0.512346	Helix-turn-helix domain	specific	cluster	Helix-turn-helix domain	specific	metabolic	category	TRUE	0.9	Helix-turn-helix domain	specific	Helix-turn-helix domain	specific
IMGVR_UViG_3300005529_001121|3300005529|Ga0070741_10000029|481334-514755_47	IMGVR_UViG_3300005529_001121|3300005529|Ga0070741_10000029|481334-514755	soil		regulatory	late transcriptional activator	high	TRUE	TRUE	late transcriptional activator	annotate	FALSE	d__Bacteria;p__Desulfobacterota_B;c__Binatia;o__Binatales;f__Binataceae;g__JAJPHI01	both	IMGVR_UViG_3300008115_000008|3300008115|Ga0114348_1000208|fragment_2_7	38.8802	43.1805	4.30036	0.90041	1	0.955737	0.963502	0.798892	3	regulatory	Transcriptional regulation	late transcriptional activator	0.983668	0.981295	0.981164	late transcriptional activator	specific	embedding		unassigned	late transcriptional activator	specific	TRUE	0.9	late transcriptional activator	specific	late transcriptional activator	specific
IMGVR_UViG_3300005529_001122|3300005529|Ga0070741_10001753|781-52472_59	IMGVR_UViG_3300005529_001122|3300005529|Ga0070741_10001753|781-52472	soil		regulatory	transcriptional repressor	high	TRUE	TRUE	transcriptional repressor	annotate	FALSE	d__Bacteria;p__Pseudomonadota;c__Alphaproteobacteria;o__Rhizobiales;f__Xanthobacteraceae	both	IMGVR_UViG_3300032157_000025|3300032157|Ga0315912_10000908|fragment_1_61	22.9741	29.2272	6.25311	0.786052	1	1	0.959352	1.18084	87	regulatory	Transcriptional regulation	transcriptional repressor	0.994056	0.996008	0.989754	transcriptional repressor	specific	embedding	Transcriptional regulation	L1	transcriptional repressor	specific	TRUE	0.9	transcriptional repressor	specific	transcriptional repressor	specific
IMGVR_UViG_3300005529_001124|3300005529|Ga0070741_10002409|16066-50587_42	IMGVR_UViG_3300005529_001124|3300005529|Ga0070741_10002409|16066-50587	soil		unclassified		high	FALSE	TRUE	transcriptional repressor	specific	TRUE	d__Bacteria;p__Pseudomonadota;c__Alphaproteobacteria;o__Reyranellales;f__Reyranellaceae;g__Reyranella	de_novo	IMGVR_UViG_3300008807_000159|3300008807|Ga0115888_126057|fragment_3_21	32.1202				1	1	1	1.55468	186	regulatory	Transcriptional regulation	transcriptional repressor	0.985075	1	0.998152	transcriptional repressor	specific	embedding		unassigned	transcriptional repressor	specific	TRUE	0.9	transcriptional repressor	specific	transcriptional repressor	specific
IMGVR_UViG_3300005529_001124|3300005529|Ga0070741_10002409|16066-50587_50	IMGVR_UViG_3300005529_001124|3300005529|Ga0070741_10002409|16066-50587	soil		regulatory	GapR-like, DNA-binding domain	high	TRUE	TRUE	GapR-like, DNA-binding domain	annotate	FALSE	d__Bacteria;p__Pseudomonadota;c__Alphaproteobacteria;o__Reyranellales;f__Reyranellaceae;g__Reyranella	both	HQ632855.1|fragment_1_49	18.3685				1	1	1	1.08277	14	regulatory	Transcriptional regulation	GapR-like, DNA-binding domain	1	1	1	GapR-like, DNA-binding domain	specific	embedding		unassigned	GapR-like, DNA-binding domain	specific	TRUE	0.9	GapR-like, DNA-binding domain	specific	GapR-like, DNA-binding domain	specific
IMGVR_UViG_3300005531_000001|3300005531|Ga0070738_10001905_28	IMGVR_UViG_3300005531_000001|3300005531|Ga0070738_10001905	soil		regulatory	rghR; HTH-type transcriptional regulator, competence development regulator	high	TRUE	TRUE	rghR; HTH-type transcriptional regulator, competence development regulator	annotate	FALSE		both	circular_virus_860772|fragment_2_12	74.5943	88.5335	13.9391	0.842555	0.707482	0.595909	0.529699	0.693874	92	regulatory	Transcriptional regulation	rghR; HTH-type transcriptional regulator, competence development regulator	0.912939	0.765347	0.569892	rghR; HTH-type transcriptional regulator, competence development regulator	specific	cluster	rghR; HTH-type transcriptional regulator, competence development regulator	specific	regulatory	category	TRUE	0.9	rghR; HTH-type transcriptional regulator, competence development regulator	specific	rghR; HTH-type transcriptional regulator, competence development regulator	specific
IMGVR_UViG_3300005531_000004|3300005531|Ga0070738_10000883_1	IMGVR_UViG_3300005531_000004|3300005531|Ga0070738_10000883	soil		unclassified	TSTA3, fcl; GDP-L-fucose synthase [EC:1.1.1.271]	high	FALSE	TRUE	TSTA3, fcl; GDP-L-fucose synthase [EC:1.1.1.271]	annotate	FALSE		de_novo	circular_virus_603412|fragment_5_1	125.256	151.118	25.8615	0.828865	1	0.946997	0.915877	1.86787	9	metabolic	Carbohydrate metabolism	gmd, GMDS; GDPmannose 4,6-dehydratase [EC:4.2.1.47]	0.985075	0.981295	0.932432	gmd, GMDS; GDPmannose 4,6-dehydratase [EC:4.2.1.47]	specific	embedding		unassigned	gmd, GMDS; GDPmannose 4,6-dehydratase [EC:4.2.1.47]	specific	TRUE	0.9	gmd, GMDS; GDPmannose 4,6-dehydratase [EC:4.2.1.47]	specific	gmd, GMDS; GDPmannose 4,6-dehydratase [EC:4.2.1.47]	specific
IMGVR_UViG_3300005531_000004|3300005531|Ga0070738_10000883_2	IMGVR_UViG_3300005531_000004|3300005531|Ga0070738_10000883	soil		metabolic	gmd, GMDS; GDPmannose 4,6-dehydratase [EC:4.2.1.47]	high	TRUE	TRUE	gmd, GMDS; GDPmannose 4,6-dehydratase [EC:4.2.1.47]	annotate	FALSE		both	circular_virus_4856|fragment_5_41	11.3816	16.9052	5.52362	0.67326	1	1	0.988118	1.1355	20	metabolic	Carbohydrate metabolism	gmd, GMDS; GDPmannose 4,6-dehydratase [EC:4.2.1.47]	1	1	0.993548	gmd, GMDS; GDPmannose 4,6-dehydratase [EC:4.2.1.47]	specific	cluster	gmd, GMDS; GDPmannose 4,6-dehydratase [EC:4.2.1.47]	specific	gmd, GMDS; GDPmannose 4,6-dehydratase [EC:4.2.1.47]	specific	TRUE	0.9	gmd, GMDS; GDPmannose 4,6-dehydratase [EC:4.2.1.47]	specific	gmd, GMDS; GDPmannose 4,6-dehydratase [EC:4.2.1.47]	specific
IMGVR_UViG_3300005531_000007|3300005531|Ga0070738_10001082_63	IMGVR_UViG_3300005531_000007|3300005531|Ga0070738_10001082	soil		regulatory	nusG; transcription termination/antitermination protein NusG	high	TRUE	TRUE	nusG; transcription termination/antitermination protein NusG	annotate	FALSE	d__Bacteria;p__Pseudomonadota;c__Alphaproteobacteria;o__Rhizobiales;f__Xanthobacteraceae;g__JAJPKK01	both	circular_virus_855791|fragment_3_47	16.7698	23.0849	6.31502	0.726443	0.848207	0.789143	0.747098	0.835789	123	regulatory	Other	rfaH; transcriptional antiterminator RfaH	0.942038	0.94109	0.77095	Other	L1	embedding		unassigned	Other	L1	TRUE	0.9	rfaH; transcriptional antiterminator RfaH	specific	rfaH; transcriptional antiterminator RfaH	specific
IMGVR_UViG_3300005531_000009|3300005531|Ga0070738_10001342_12	IMGVR_UViG_3300005531_000009|3300005531|Ga0070738_10001342	soil		metabolic	Acyltransferase domain	high	TRUE	TRUE	Acyltransferase domain	annotate	FALSE	d__Bacteria;p__Pseudomonadota;c__Alphaproteobacteria;o__Rhizobiales;f__Xanthobacteraceae	both	circular_virus_626388|fragment_1_9	6.69295	11.3939	4.70096	0.587414	1	1	0.960836	0.897025	38	metabolic	Lipid & fatty acid metabolism	Acyltransferase domain	0.998426	0.997344	0.993548	Acyltransferase domain	specific	embedding	Lipid & fatty acid metabolism	L1	Acyltransferase domain	specific	TRUE	0.9	Acyltransferase domain	specific	Acyltransferase domain	specific
IMGVR_UViG_3300005531_000009|3300005531|Ga0070738_10001342_41	IMGVR_UViG_3300005531_000009|3300005531|Ga0070738_10001342	soil		metabolic	Acetyltransferase (GNAT) domain	high	TRUE	TRUE	Acetyltransferase (GNAT) domain	annotate	FALSE	d__Bacteria;p__Pseudomonadota;c__Alphaproteobacteria;o__Rhizobiales;f__Xanthobacteraceae	both	circular_virus_202568|fragment_2_22	35.8817	36.4099	0.52824	0.985492	0.227945	0.227945	0.227945	2.41217	5	physiological	Toxin-antitoxin systems	PemK-like, MazF-like toxin of type II toxin-antitoxin system	0.7981	0.497197	0.167562	Acetyltransferase (GNAT) domain	specific	cluster	Acetyltransferase (GNAT) domain	specific		unassigned	TRUE	0.9	Acetyltransferase (GNAT) domain	specific	Acetyltransferase (GNAT) domain	specific
IMGVR_UViG_3300005531_000009|3300005531|Ga0070738_10001342_44	IMGVR_UViG_3300005531_000009|3300005531|Ga0070738_10001342	soil		metabolic	iolG; myo-inositol 2-dehydrogenase / D-chiro-inositol 1-dehydrogenase [EC:1.1.1.18 1.1.1.369]	medium	TRUE	FALSE	iolG; myo-inositol 2-dehydrogenase / D-chiro-inositol 1-dehydrogenase [EC:1.1.1.18 1.1.1.369]	annotate	FALSE	d__Bacteria;p__Pseudomonadota;c__Alphaproteobacteria;o__Rhizobiales;f__Xanthobacteraceae	annotate	circular_virus_838198|fragment_1_4	168.5	169.683	1.18297	0.993028	0.292973	0.178686	0.149245	2.33393	7	metabolic	Carbon fixation & C1 metabolism	mdh1, mxaF; methanol dehydrogenase (cytochrome c) subunit 1 [EC:1.1.2.7]	0.585185	0.239493	0.0288936	Carbohydrate metabolism	L1	cluster	Carbohydrate metabolism	L1		unassigned	TRUE	0.9	wbpB; UDP-N-acetyl-2-amino-2-deoxyglucuronate dehydrogenase [EC:1.1.1.335]	specific	wbpB; UDP-N-acetyl-2-amino-2-deoxyglucuronate dehydrogenase [EC:1.1.1.335]	specific
IMGVR_UViG_3300005531_000009|3300005531|Ga0070738_10001342_46	IMGVR_UViG_3300005531_000009|3300005531|Ga0070738_10001342	soil		metabolic	hemL; glutamate-1-semialdehyde 2,1-aminomutase [EC:5.4.3.8]	medium	TRUE	FALSE	hemL; glutamate-1-semialdehyde 2,1-aminomutase [EC:5.4.3.8]	annotate	FALSE	d__Bacteria;p__Pseudomonadota;c__Alphaproteobacteria;o__Rhizobiales;f__Xanthobacteraceae	annotate	circular_virus_71522|fragment_1_89	146.331	151.694	5.36295	0.964646	0.301246	0.14794	0.118283	1.90518	908	physiological	Defense & anti-defense systems	Anti-CRISPR protein AcrIC5	0.580645	0.270393	0.0188285	hemL; glutamate-1-semialdehyde 2,1-aminomutase [EC:5.4.3.8]	specific	cluster	hemL; glutamate-1-semialdehyde 2,1-aminomutase [EC:5.4.3.8]	specific		unassigned	TRUE	0.9	hemL; glutamate-1-semialdehyde 2,1-aminomutase [EC:5.4.3.8]	specific	hemL; glutamate-1-semialdehyde 2,1-aminomutase [EC:5.4.3.8]	specific
IMGVR_UViG_3300005531_000009|3300005531|Ga0070738_10001342_54	IMGVR_UViG_3300005531_000009|3300005531|Ga0070738_10001342	soil		metabolic	NeuB family	medium	TRUE	TRUE	NeuB family	annotate	FALSE	d__Bacteria;p__Pseudomonadota;c__Alphaproteobacteria;o__Rhizobiales;f__Xanthobacteraceae	both	circular_virus_1186398|fragment_6_57	67.1605	67.4206	0.260117	0.996142	0.243155	0.169098	0.139741	1.42999	9	metabolic	Metabolic substrate transport	TC.SSS; solute:Na+ symporter, SSS family	0.653846	0.306026	0.0310811	NeuB family	specific	cluster	NeuB family	specific		unassigned	TRUE	0.9	NeuB family	specific	NeuB family	specific
IMGVR_UViG_3300005531_000009|3300005531|Ga0070738_10001342_66	IMGVR_UViG_3300005531_000009|3300005531|Ga0070738_10001342	soil		regulatory	kstR; TetR/AcrR family transcriptional regulator, cholesterol catabolism regulator	medium	TRUE	FALSE	kstR; TetR/AcrR family transcriptional regulator, cholesterol catabolism regulator	annotate	FALSE	d__Bacteria;p__Pseudomonadota;c__Alphaproteobacteria;o__Rhizobiales;f__Xanthobacteraceae	annotate	IMGVR_UViG_3300025065_000014|3300025065|Ga0208015_1000180|fragment_3_6	188.472	189.61	1.13832	0.993997	0.281594	0.167231	0.137805	1.05374	123	metabolic	Lipid & fatty acid metabolism	acpP, acpM; acyl carrier protein	0.580645	0.306026	0.0454545		unassigned	none		unassigned		unassigned	TRUE	0.9		unassigned	metabolic	category
IMGVR_UViG_3300005531_000015|3300005531|Ga0070738_10001652_34	IMGVR_UViG_3300005531_000015|3300005531|Ga0070738_10001652	soil		regulatory	transcriptional regulator	high	TRUE	FALSE	transcriptional regulator	annotate	FALSE	d__Bacteria;p__Acidobacteriota;c__Terriglobia;o__Terriglobales;f__Acidobacteriaceae	annotate	1215097.SAMD00046902.BCZY01000073~89-51144~standalone_virus_32	85.1418	85.3821	0.240295	0.997186	0.209873	0.113937	0.0926802	0.577515	491	regulatory	Transcriptional regulation	CII-like transcriptional activator	0.634206	0.428044	0.0540811		unassigned	none		unassigned		unassigned	TRUE	0.9		unassigned	regulatory	category
IMGVR_UViG_3300005531_000015|3300005531|Ga0070738_10001652_47	IMGVR_UViG_3300005531_000015|3300005531|Ga0070738_10001652	soil		regulatory	pgtB; two-component system, NtrC family, phosphoglycerate transport system sensor histidine kinase PgtB [EC:2.7.13.3]; dctB; two-component system, NtrC family, C4-dicarboxylate transport sensor histidine kinase DctB [EC:2.7.13.3]	medium	TRUE	TRUE	pgtB; two-component system, NtrC family, phosphoglycerate transport system sensor histidine kinase PgtB [EC:2.7.13.3]; dctB; two-component system, NtrC family, C4-dicarboxylate transport sensor histidine kinase DctB [EC:2.7.13.3]	annotate	FALSE	d__Bacteria;p__Acidobacteriota;c__Terriglobia;o__Terriglobales;f__Acidobacteriaceae	both	circular_virus_450037|fragment_1_6	25.899	33.9615	8.06248	0.7626	0.728651	0.610849	0.541845	0.657265	52	regulatory	Signal transduction & two-component systems	pilH; twitching motility two-component system response regulator PilH	0.95302	0.851259	0.626271	Signal transduction & two-component systems	L1	cluster	Signal transduction & two-component systems	L1	Signal transduction & two-component systems	L1	TRUE	0.9	cheA; two-component system, chemotaxis family, sensor kinase CheA [EC:2.7.13.3]	specific	cheA; two-component system, chemotaxis family, sensor kinase CheA [EC:2.7.13.3]	specific
IMGVR_UViG_3300005531_000018|3300005531|Ga0070738_10001701_11	IMGVR_UViG_3300005531_000018|3300005531|Ga0070738_10001701	soil		metabolic	K05303; O-methyltransferase [EC:2.1.1.-]	high	TRUE	TRUE	K05303; O-methyltransferase [EC:2.1.1.-]	annotate	FALSE	d__Bacteria;p__Acidobacteriota;c__Terriglobia;o__Bryobacterales;f__Bryobacteraceae	both	circular_virus_453420|fragment_2_47	21.9612	22.5581	0.596882	0.97354	0.609222	0.538974	0.488244	1.84751	73	metabolic	Lipid & fatty acid metabolism	Patatin-like phospholipase	0.88777	0.893443	0.631447	K05303; O-methyltransferase [EC:2.1.1.-]	specific	cluster	K05303; O-methyltransferase [EC:2.1.1.-]	specific	Lipid & fatty acid metabolism	L1	TRUE	0.9	elmMIII; 8-demethyl-8-(2,3-dimethoxy-alpha-L-rhamnosyl)tetracenomycin-C 4'-O-methyltransferase [EC:2.1.1.307]	specific	elmMIII; 8-demethyl-8-(2,3-dimethoxy-alpha-L-rhamnosyl)tetracenomycin-C 4'-O-methyltransferase [EC:2.1.1.307]	specific
IMGVR_UViG_3300005531_000020|3300005531|Ga0070738_10001852_28	IMGVR_UViG_3300005531_000020|3300005531|Ga0070738_10001852	soil		metabolic	gpmB; 2,3-bisphosphoglycerate-dependent phosphoglycerate mutase [EC:5.4.2.11]	high	TRUE	TRUE	gpmB; 2,3-bisphosphoglycerate-dependent phosphoglycerate mutase [EC:5.4.2.11]	annotate	FALSE		both	IMGVR_UViG_GVMAG-S-ERX555967-130_000001|3300020469|Ga0211577_10000005|fragment_11_21	25.8686	27.8158	1.94719	0.929997	0.572816	0.483391	0.431157	0.358312	66	metabolic	Carbohydrate metabolism	PGAM, gpmA; 2,3-bisphosphoglycerate-dependent phosphoglycerate mutase [EC:5.4.2.11]	0.851827	0.816078	0.346939	Amino acid metabolism	L1	cluster	Amino acid metabolism	L1		unassigned	TRUE	0.9	serB, PSPH; phosphoserine phosphatase [EC:3.1.3.3]	specific	serB, PSPH; phosphoserine phosphatase [EC:3.1.3.3]	specific
IMGVR_UViG_3300005531_000020|3300005531|Ga0070738_10001852_47	IMGVR_UViG_3300005531_000020|3300005531|Ga0070738_10001852	soil		regulatory	rfaH; transcriptional antiterminator RfaH	high	TRUE	TRUE	rfaH; transcriptional antiterminator RfaH	annotate	FALSE		both	circular_virus_855791|fragment_3_47	15.1819	16.7759	1.59409	0.904978	0.775179	0.717022	0.695909	0.756645	123	regulatory	Other	rfaH; transcriptional antiterminator RfaH	0.961932	0.94109	0.864903	rfaH; transcriptional antiterminator RfaH	specific	embedding	Other	L1	rfaH; transcriptional antiterminator RfaH	specific	TRUE	0.9	rfaH; transcriptional antiterminator RfaH	specific	rfaH; transcriptional antiterminator RfaH	specific
IMGVR_UViG_3300005531_000020|3300005531|Ga0070738_10001852_51	IMGVR_UViG_3300005531_000020|3300005531|Ga0070738_10001852	soil		regulatory	gcrA; GcrA cell cycle regulator	medium	TRUE	FALSE	gcrA; GcrA cell cycle regulator	annotate	FALSE		annotate	1002364.SAMN02299450.JH417481~17062-54923~standalone_virus_51	112.359	123.228	10.8684	0.911802	0.542776	0.377855	0.320408	1.28106	14	regulatory	Transcriptional regulation	transcriptional repressor	0.809325	0.5138	0.156902	Transcriptional regulation	L1	cluster	Transcriptional regulation	L1		unassigned	TRUE	0.9	gcrA; GcrA cell cycle regulator	specific	gcrA; GcrA cell cycle regulator	specific
IMGVR_UViG_3300005531_000021|3300005531|Ga0070738_10001942_29	IMGVR_UViG_3300005531_000021|3300005531|Ga0070738_10001942	soil		unclassified		high	FALSE	TRUE		specific	TRUE		de_novo	IMGVR_UViG_3300022745_000035|3300022745|Ga0228698_1000169|fragment_2_29	65.6231	102.482	36.8592	0.640336	1	0.987446	0.884725	0.749193	59	physiological	Defense & anti-defense systems	DarB-like antirestriction	0.99661	0.996008	0.982659	DarB-like antirestriction	specific	embedding		unassigned	DarB-like antirestriction	specific	TRUE	0.9	DarB-like antirestriction	specific	DarB-like antirestriction	specific
IMGVR_UViG_3300005531_000023|3300005531|Ga0070738_10002060_30	IMGVR_UViG_3300005531_000023|3300005531|Ga0070738_10002060	soil		physiological	higA-1; antitoxin HigA-1	high	TRUE	TRUE	higA-1; antitoxin HigA-1	annotate	FALSE		both	circular_virus_480363|fragment_3_29	31.9317	35.1892	3.25747	0.90743	0.768478	0.607288	0.523112	0.442294	94	physiological	Toxin-antitoxin systems	higA-1; antitoxin HigA-1	0.851827	0.759542	0.457179	higA-1; antitoxin HigA-1	specific	cluster	higA-1; antitoxin HigA-1	specific		unassigned	TRUE	0.9	higA-1; antitoxin HigA-1	specific	higA-1; antitoxin HigA-1	specific
IMGVR_UViG_3300005531_000023|3300005531|Ga0070738_10002060_31	IMGVR_UViG_3300005531_000023|3300005531|Ga0070738_10002060	soil		physiological	higB-1; toxin HigB-1	high	TRUE	TRUE	higB-1; toxin HigB-1	annotate	FALSE		both	circular_virus_1310508|fragment_3_9	19.7108	22.9093	3.19859	0.860381	0.713374	0.547338	0.499094	1.22158	106	physiological	Toxin-antitoxin systems	RelE-like toxin	0.912939	0.816078	0.423423	Toxin-antitoxin systems	L1	cluster	Toxin-antitoxin systems	L1	physiological	category	TRUE	0.9	higB-1; toxin HigB-1	specific	higB-1; toxin HigB-1	specific
IMGVR_UViG_3300005531_000023|3300005531|Ga0070738_10002060_45	IMGVR_UViG_3300005531_000023|3300005531|Ga0070738_10002060	soil		regulatory	parB, spo0J; ParB family transcriptional regulator, chromosome partitioning protein	high	TRUE	TRUE	parB, spo0J; ParB family transcriptional regulator, chromosome partitioning protein	annotate	FALSE		both	circular_virus_123826|fragment_2_6	52.7999	58.3439	5.54403	0.904977	1	0.956923	0.936613	1.11668	13	regulatory	Transcriptional regulation	parB, spo0J; ParB family transcriptional regulator, chromosome partitioning protein	0.983668	0.981295	0.981164	parB, spo0J; ParB family transcriptional regulator, chromosome partitioning protein	specific	embedding		unassigned	parB, spo0J; ParB family transcriptional regulator, chromosome partitioning protein	specific	TRUE	0.9	parB, spo0J; ParB family transcriptional regulator, chromosome partitioning protein	specific	parB, spo0J; ParB family transcriptional regulator, chromosome partitioning protein	specific
IMGVR_UViG_3300005531_000024|3300005531|Ga0070738_10002248_10	IMGVR_UViG_3300005531_000024|3300005531|Ga0070738_10002248	soil		regulatory	hupA; DNA-binding protein HU-alpha	low	FALSE	TRUE	hupA; DNA-binding protein HU-alpha	annotate	FALSE	d__Bacteria;p__Cyanobacteriota;c__Cyanobacteriia;o__Leptolyngbyales;f__Leptolyngbyaceae	de_novo	IMGVR_UViG_3300020203_000006|3300020203|Ga0163148_10001444|fragment_1_13	68.3131	69.4292	1.11617	0.983924	0.764432	0.692768	0.651006	0.9289	4	regulatory	Transcriptional regulation	DNA binding protein	0.942038	0.913636	0.786047	hupA; DNA-binding protein HU-alpha	specific	cluster	hupA; DNA-binding protein HU-alpha	specific	DNA binding protein	specific	TRUE	0.9	DNA binding protein	specific	DNA binding protein	specific
IMGVR_UViG_3300005531_000027|3300005531|Ga0070738_10002476_27	IMGVR_UViG_3300005531_000027|3300005531|Ga0070738_10002476	soil		unclassified		medium	FALSE	TRUE	Defense & anti-defense systems	L1	TRUE	d__Bacteria;p__Acidobacteriota;c__Terriglobia;o__Bryobacterales;f__Bryobacteraceae;g__Bog-159	de_novo	fragment_32266_7	121.471	132.368	10.8974	0.917673	0.684301	0.568306	0.495434	0.907637	41	physiological	Defense & anti-defense systems	AbiJ N-terminal domain 4	0.887136	0.817045	0.626271	Defense & anti-defense systems	L1	cluster	Defense & anti-defense systems	L1		unassigned	TRUE	0.9	AbiJ N-terminal domain 4	specific	AbiJ N-terminal domain 4	specific
IMGVR_UViG_3300005531_000027|3300005531|Ga0070738_10002476_4	IMGVR_UViG_3300005531_000027|3300005531|Ga0070738_10002476	soil		unclassified		high	FALSE	TRUE		specific	TRUE	d__Bacteria;p__Acidobacteriota;c__Terriglobia;o__Bryobacterales;f__Bryobacteraceae;g__Bog-159	de_novo	fragment_31399_4	86.0762	91.1742	5.09807	0.944084	1	0.898586	0.903957	0.770512	5	regulatory	Transcriptional regulation	parB, spo0J; ParB family transcriptional regulator, chromosome partitioning protein	0.961932	0.972452	0.958005	parB, spo0J; ParB family transcriptional regulator, chromosome partitioning protein	specific	embedding		unassigned	parB, spo0J; ParB family transcriptional regulator, chromosome partitioning protein	specific	TRUE	0.9	parB, spo0J; ParB family transcriptional regulator, chromosome partitioning protein	specific	parB, spo0J; ParB family transcriptional regulator, chromosome partitioning protein	specific
IMGVR_UViG_3300005531_000033|3300005531|Ga0070738_10003285_26	IMGVR_UViG_3300005531_000033|3300005531|Ga0070738_10003285	soil		metabolic	psp; phosphoserine phosphatase [EC:3.1.3.3]	low	FALSE	TRUE	psp; phosphoserine phosphatase [EC:3.1.3.3]	annotate	FALSE		de_novo	IMGVR_UViG_3300021170_000012|3300021170|Ga0210400_10000136|fragment_4_119	21.0766	26.1621	5.08547	0.805616	0.932093	0.770073	0.69053	0.882766	195	metabolic	Carbohydrate metabolism	gpmB; 2,3-bisphosphoglycerate-dependent phosphoglycerate mutase [EC:5.4.2.11]; PGAM, gpmA; 2,3-bisphosphoglycerate-dependent phosphoglycerate mutase [EC:5.4.2.11]	0.983668	0.964052	0.83542	gpmB; 2,3-bisphosphoglycerate-dependent phosphoglycerate mutase [EC:5.4.2.11]; PGAM, gpmA; 2,3-bisphosphoglycerate-dependent phosphoglycerate mutase [EC:5.4.2.11]	specific	embedding	Amino acid metabolism	L1	gpmB; 2,3-bisphosphoglycerate-dependent phosphoglycerate mutase [EC:5.4.2.11]; PGAM, gpmA; 2,3-bisphosphoglycerate-dependent phosphoglycerate mutase [EC:5.4.2.11]	specific	TRUE	0.9	serB, PSPH; phosphoserine phosphatase [EC:3.1.3.3]	specific	serB, PSPH; phosphoserine phosphatase [EC:3.1.3.3]	specific
IMGVR_UViG_3300005531_000034|3300005531|Ga0070738_10003744_8	IMGVR_UViG_3300005531_000034|3300005531|Ga0070738_10003744	soil		regulatory	parB, spo0J; ParB family transcriptional regulator, chromosome partitioning protein	low	FALSE	TRUE	parB, spo0J; ParB family transcriptional regulator, chromosome partitioning protein	annotate	FALSE		de_novo	MN692673.1|fragment_2_8	28.4789	33.2355	4.75662	0.856881	1	0.857756	0.818558	1.3641	5	regulatory	Transcriptional regulation	parB, spo0J; ParB family transcriptional regulator, chromosome partitioning protein	0.985075	0.964052	0.928571	parB, spo0J; ParB family transcriptional regulator, chromosome partitioning protein	specific	cluster	parB, spo0J; ParB family transcriptional regulator, chromosome partitioning protein	specific	parB, spo0J; ParB family transcriptional regulator, chromosome partitioning protein	specific	TRUE	0.9	parB, spo0J; ParB family transcriptional regulator, chromosome partitioning protein	specific	parB, spo0J; ParB family transcriptional regulator, chromosome partitioning protein	specific
IMGVR_UViG_3300005531_000041|3300005531|Ga0070738_10004805_18	IMGVR_UViG_3300005531_000041|3300005531|Ga0070738_10004805	soil		physiological	sporulation protein	medium	TRUE	TRUE	sporulation protein	annotate	FALSE		both	circular_virus_141827|fragment_1_15	16.7131	17.3353	0.622208	0.964108	0.576309	0.481557	0.409754	1.39098	36	physiological	Sporulation & developmental	sporulation protein	0.912939	0.817045	0.420765	Sporulation & developmental	L1	cluster	Sporulation & developmental	L1	physiological	category	TRUE	0.9	sporulation protein	specific	sporulation protein	specific
IMGVR_UViG_3300005531_000043|3300005531|Ga0070738_10006465_13	IMGVR_UViG_3300005531_000043|3300005531|Ga0070738_10006465	soil		physiological	ParD-like antitoxin of type II bacterial toxin-antitoxin system	medium	TRUE	FALSE	ParD-like antitoxin of type II bacterial toxin-antitoxin system	annotate	FALSE	d__Bacteria;p__Pseudomonadota;c__Gammaproteobacteria;o__Burkholderiales;f__Rhodocyclaceae	annotate	IMGVR_UViG_3300028588_000053|3300028588|Ga0265780_10001190|fragment_1_1	199.818	204.537	4.71944	0.976926	0.369142	0.233506	0.194546	2.76772	13	physiological	Toxin-antitoxin systems	Antitoxin-like ribbon-helix-helix	0.585185	0.19973	0.0454545	ParD-like antitoxin of type II bacterial toxin-antitoxin system	specific	cluster	ParD-like antitoxin of type II bacterial toxin-antitoxin system	specific		unassigned	TRUE	0.9	ParD-like antitoxin of type II bacterial toxin-antitoxin system	specific	ParD-like antitoxin of type II bacterial toxin-antitoxin system	specific
IMGVR_UViG_3300005531_000043|3300005531|Ga0070738_10006465_14	IMGVR_UViG_3300005531_000043|3300005531|Ga0070738_10006465	soil		physiological	ParE-like toxin of type II bacterial toxin-antitoxin system	low	FALSE	TRUE	ParE-like toxin of type II bacterial toxin-antitoxin system	annotate	FALSE	d__Bacteria;p__Pseudomonadota;c__Gammaproteobacteria;o__Burkholderiales;f__Rhodocyclaceae	de_novo	CP042632.1|fragment_5_12	54.8383	57.441	2.60278	0.954688	0.541451	0.279152	0.234142	1.69035	7	physiological	Toxin-antitoxin systems	toxin of TA system	0.752588	0.333916	0.058663	ParE-like toxin of type II bacterial toxin-antitoxin system	specific	cluster	ParE-like toxin of type II bacterial toxin-antitoxin system	specific		unassigned	TRUE	0.9	ParE-like toxin of type II bacterial toxin-antitoxin system	specific	ParE-like toxin of type II bacterial toxin-antitoxin system	specific
IMGVR_UViG_3300005531_000046|3300005531|Ga0070738_10007428_3	IMGVR_UViG_3300005531_000046|3300005531|Ga0070738_10007428	soil		unclassified		high	FALSE	TRUE	Transcriptional regulation	L1	TRUE	d__Bacteria;p__Desulfobacterota_B;c__Binatia;o__Binatales;f__Binataceae;g__Binatus	de_novo	IMGVR_UViG_3300013105_000026|3300013105|Ga0157369_10000360|fragment_4_3	114.164	137.624	23.4599	0.829537	0.859067	0.662034	0.617693	0.564738	38	regulatory	Transcriptional regulation	transcriptional repressor	0.942038	0.906977	0.709236	Transcriptional regulation	L1	embedding		unassigned	Transcriptional regulation	L1	TRUE	0.9	transcriptional repressor	specific	transcriptional repressor	specific
IMGVR_UViG_3300005531_000055|3300005531|Ga0070738_10013775_3	IMGVR_UViG_3300005531_000055|3300005531|Ga0070738_10013775	soil		regulatory	Helix-turn-helix domain	high	TRUE	FALSE	Helix-turn-helix domain	annotate	FALSE	d__Bacteria;p__Desulfobacterota_B;c__Binatia;o__Binatales;f__Binataceae;g__Binatus	annotate	1400145.SAMN02356628.KI973098~3669704-3708715~standalone_virus_43	121.737	124.815	3.07753	0.975343	0.348253	0.258431	0.217464	0.887672	190	regulatory	Transcriptional regulation	DNA binding protein	0.6	0.506936	0.120513	Helix-turn-helix domain	specific	cluster	Helix-turn-helix domain	specific		unassigned	TRUE	0.9	Helix-turn-helix domain	specific	Helix-turn-helix domain	specific
IMGVR_UViG_3300005531_000055|3300005531|Ga0070738_10013775_5	IMGVR_UViG_3300005531_000055|3300005531|Ga0070738_10013775	soil		regulatory	late transcriptional activator	high	TRUE	TRUE	late transcriptional activator	annotate	FALSE	d__Bacteria;p__Desulfobacterota_B;c__Binatia;o__Binatales;f__Binataceae;g__Binatus	both	Station37_MES_COMBINED_FINAL_NODE_966_length_36705_cov_54.131105|fragment_4_5	30.696	40.2096	9.51367	0.763398	1	1	0.980179	0.796108	7	regulatory	Transcriptional regulation	late transcriptional activator	0.994056	0.996008	0.989754	late transcriptional activator	specific	embedding		unassigned	late transcriptional activator	specific	TRUE	0.9	late transcriptional activator	specific	late transcriptional activator	specific
IMGVR_UViG_3300005531_000085|3300005531|Ga0070738_10014842_5	IMGVR_UViG_3300005531_000085|3300005531|Ga0070738_10014842	soil		regulatory	transcriptional repressor	high	TRUE	TRUE	transcriptional repressor	annotate	FALSE		both	DTR_893648|fragment_2_5	19.5051	27.4448	7.93974	0.710702	1	1	0.98236	0.868517	1	regulatory	Transcriptional regulation	transcriptional repressor	0.998426	0.996008	0.989754	transcriptional repressor	specific	embedding		unassigned	transcriptional repressor	specific	TRUE	0.9	transcriptional repressor	specific	transcriptional repressor	specific
IMGVR_UViG_3300005531_000086|3300005531|Ga0070738_10019025_4	IMGVR_UViG_3300005531_000086|3300005531|Ga0070738_10019025	soil		regulatory	anti-repressor Ant	high	TRUE	TRUE	anti-repressor Ant	annotate	FALSE	d__Bacteria;p__Pseudomonadota;c__Gammaproteobacteria;o__Burkholderiales;f__Burkholderiaceae;g__Tibeticola	both	JX507079.1|fragment_3_4	43.3475	43.5076	0.160099	0.99632	0.280092	0.469158	0.52496	2.71163	8	regulatory	Transcriptional regulation	anti-repressor Ant	0.837419	0.883929	0.626271	anti-repressor Ant	specific	cluster	anti-repressor Ant	specific	Transcriptional regulation	L1	TRUE	0.9	anti-repressor Ant	specific	anti-repressor Ant	specific
IMGVR_UViG_3300005531_000086|3300005531|Ga0070738_10019025_8	IMGVR_UViG_3300005531_000086|3300005531|Ga0070738_10019025	soil		unclassified	recombinase	high	FALSE	TRUE	recombinase	annotate	FALSE	d__Bacteria;p__Pseudomonadota;c__Gammaproteobacteria;o__Burkholderiales;f__Burkholderiaceae;g__Tibeticola	de_novo	circular_virus_718641|fragment_3_8	53.7174	55.2091	1.49171	0.972981	0.438774	0.285859	0.238635	0.744052	4	regulatory	Transcriptional regulation	abrB, abh; AbrB family transcriptional regulator, transcriptional pleiotropic regulator of transition state genes	0.809325	0.374147	0.0719178		unassigned	none		unassigned		unassigned	TRUE	0.9	regulatory	category	regulatory	category
IMGVR_UViG_3300005531_000097|3300005531|Ga0070738_10019453_10	IMGVR_UViG_3300005531_000097|3300005531|Ga0070738_10019453	soil		regulatory	late transcriptional activator	high	TRUE	TRUE	late transcriptional activator	annotate	FALSE	d__Bacteria;p__Pseudomonadota;c__Alphaproteobacteria;o__Reyranellales;f__Reyranellaceae;g__Reyranella	both	IMGVR_UViG_3300010430_000171|3300010430|Ga0118733_100004748|fragment_2_13	14.0384	20.0168	5.97846	0.701328	1	0.983851	0.941121	1.08441	15	regulatory	Transcriptional regulation	late transcriptional activator	0.998426	0.996008	0.981164	late transcriptional activator	specific	embedding		unassigned	late transcriptional activator	specific	TRUE	0.9	late transcriptional activator	specific	late transcriptional activator	specific
IMGVR_UViG_3300005531_000109|3300005531|Ga0070738_10006602_3	IMGVR_UViG_3300005531_000109|3300005531|Ga0070738_10006602	soil		unclassified	DNA primase	high	FALSE	TRUE	DNA primase	annotate	FALSE		de_novo	circular_virus_567318|fragment_2_5	80.8741	86.0642	5.19003	0.939696	0.907484	0.776841	0.7319	1.94899	13	physiological	Virulence & host interaction	Virulence-associated protein E-like domain	0.912939	0.94109	0.864903	Virulence-associated protein E-like domain	specific	embedding		unassigned	Virulence-associated protein E-like domain	specific	TRUE	0.9	Virulence-associated protein E-like domain	specific	Virulence-associated protein E-like domain	specific
IMGVR_UViG_3300005531_000117|3300005531|Ga0070738_10020534_2	IMGVR_UViG_3300005531_000117|3300005531|Ga0070738_10020534	soil		physiological	RelE toxin of RelE / RelB toxin-antitoxin system	medium	TRUE	TRUE	RelE toxin of RelE / RelB toxin-antitoxin system	annotate	FALSE	d__Bacteria;p__Pseudomonadota;c__Gammaproteobacteria;o__Xanthomonadales;f__Xanthomonadaceae;g__Lysobacter_I	both	UGV-GENOME-0372876_1|fragment_2_2	29.8919	30.884	0.992094	0.967877	0.382147	0.288042	0.259292	1.42996	2	physiological	Toxin-antitoxin systems	HigB_toxin, RelE-like toxic component of a toxin-antitoxin system	0.827448	0.374147	0.156902	RelE toxin of RelE / RelB toxin-antitoxin system	specific	cluster	RelE toxin of RelE / RelB toxin-antitoxin system	specific		unassigned	TRUE	0.9	RelE toxin of RelE / RelB toxin-antitoxin system	specific	RelE toxin of RelE / RelB toxin-antitoxin system	specific
IMGVR_UViG_3300005531_000120|3300005531|Ga0070738_10001138_85	IMGVR_UViG_3300005531_000120|3300005531|Ga0070738_10001138	soil		regulatory	K07726; putative transcriptional regulator	high	TRUE	TRUE	K07726; putative transcriptional regulator	annotate	FALSE	d__Bacteria;p__Pseudomonadota;c__Alphaproteobacteria;o__ATCC43930;f__CGMCC-115725;g__DASZHJ01	both	circular_virus_10267|fragment_2_87	51.0536	52.0676	1.01405	0.980524	0.462513	0.413001	0.428694	1.81034	96	regulatory	Transcriptional regulation	transcriptional regulator	0.864407	0.817045	0.626271	algH; putative transcriptional regulator	specific	cluster	algH; putative transcriptional regulator	specific		unassigned	TRUE	0.9	algH; putative transcriptional regulator	specific	algH; putative transcriptional regulator	specific
IMGVR_UViG_3300005531_000132|3300005531|Ga0070738_10002945_10	IMGVR_UViG_3300005531_000132|3300005531|Ga0070738_10002945	soil		physiological	higA-1; antitoxin HigA-1	high	TRUE	TRUE	higA-1; antitoxin HigA-1	annotate	FALSE	d__Bacteria;p__Pseudomonadota;c__Alphaproteobacteria;o__Rhizobiales;f__Xanthobacteraceae;g__JAVDCA01	both	UGV-GENOME-0355506|fragment_3_33	75.4501	82.2306	6.78052	0.917543	0.807313	0.581797	0.508852	2.35588	109	physiological	Toxin-antitoxin systems	higA-1; antitoxin HigA-1	0.880553	0.736648	0.512346		unassigned	none		unassigned		unassigned	TRUE	0.9	Toxin-antitoxin systems	L1	Toxin-antitoxin systems	L1
IMGVR_UViG_3300005531_000132|3300005531|Ga0070738_10002945_11	IMGVR_UViG_3300005531_000132|3300005531|Ga0070738_10002945	soil		physiological	higB-1; toxin HigB-1	high	TRUE	TRUE	higB-1; toxin HigB-1	annotate	FALSE	d__Bacteria;p__Pseudomonadota;c__Alphaproteobacteria;o__Rhizobiales;f__Xanthobacteraceae;g__JAVDCA01	both	circular_virus_354621|fragment_2_8	123.564	126.233	2.6692	0.978855	0.65382	0.5008	0.468427	1.92377	16	physiological	Toxin-antitoxin systems	higB-1; toxin HigB-1	0.827448	0.765347	0.512346	toxin of TA system	specific	cluster	toxin of TA system	specific		unassigned	TRUE	0.9	higB-1; toxin HigB-1	specific	higB-1; toxin HigB-1	specific
IMGVR_UViG_3300005531_000132|3300005531|Ga0070738_10002945_28	IMGVR_UViG_3300005531_000132|3300005531|Ga0070738_10002945	soil		unclassified		high	FALSE	TRUE		unassigned	TRUE	d__Bacteria;p__Pseudomonadota;c__Alphaproteobacteria;o__Rhizobiales;f__Xanthobacteraceae;g__JAVDCA01	de_novo	1217651.SAMN01087916.KB849468~1212678-1281684~standalone_virus_71	140.557	143.815	3.25731	0.977351	0.513061	0.279156	0.241832	2.39018	23	physiological	Toxin-antitoxin systems	HicB_like antitoxin of bacterial toxin-antitoxin system	0.729927	0.374147	0.070197		unassigned	none		unassigned		unassigned	TRUE	0.9		unassigned	physiological	category
IMGVR_UViG_3300005531_000132|3300005531|Ga0070738_10002945_6	IMGVR_UViG_3300005531_000132|3300005531|Ga0070738_10002945	soil		unclassified	esterase/lipase	high	FALSE	TRUE	esterase/lipase	annotate	FALSE	d__Bacteria;p__Pseudomonadota;c__Alphaproteobacteria;o__Rhizobiales;f__Xanthobacteraceae;g__JAVDCA01	de_novo	circular_virus_637867|fragment_2_45	125.51	144.643	19.1331	0.867722	0.899018	0.776849	0.711223	1.66853	48	metabolic	Lipid & fatty acid metabolism	Lipase (class 3)	0.961932	0.87395	0.77748	Lipase (class 3)	specific	embedding	Lipid & fatty acid metabolism	L1	Lipase (class 3)	specific	TRUE	0.9	Lipase (class 3)	specific	Lipase (class 3)	specific
IMGVR_UViG_3300005531_000142|3300005531|Ga0070738_10016401_5	IMGVR_UViG_3300005531_000142|3300005531|Ga0070738_10016401	soil		unclassified		medium	FALSE	TRUE		specific	TRUE		de_novo	circular_virus_121170|fragment_1_5	30.6436	47.0461	16.4025	0.651353	1	1	0.985431	0.698544	39	regulatory	Transcriptional regulation	repA; regulatory protein RepA	0.998426	1	0.994975	repA; regulatory protein RepA	specific	embedding		unassigned	repA; regulatory protein RepA	specific	TRUE	0.9	repA; regulatory protein RepA	specific	repA; regulatory protein RepA	specific
IMGVR_UViG_3300005531_000150|3300005531|Ga0070738_10007042_7	IMGVR_UViG_3300005531_000150|3300005531|Ga0070738_10007042	soil		physiological	higA-1; antitoxin HigA-1	medium	TRUE	TRUE	higA-1; antitoxin HigA-1	annotate	FALSE		both	UGV-GENOME-0337330_1|fragment_3_7	10.4854	11.9983	1.51286	0.873911	0.633084	0.454596	0.390429	0.145236	6	physiological	Toxin-antitoxin systems	higA-1; antitoxin HigA-1	0.827448	0.422285	0.156902	higA-1; antitoxin HigA-1	specific	cluster	higA-1; antitoxin HigA-1	specific		unassigned	TRUE	0.9	higA-1; antitoxin HigA-1	specific	higA-1; antitoxin HigA-1	specific
IMGVR_UViG_3300005531_000150|3300005531|Ga0070738_10007042_8	IMGVR_UViG_3300005531_000150|3300005531|Ga0070738_10007042	soil		physiological	higB-1; toxin HigB-1	medium	TRUE	TRUE	higB-1; toxin HigB-1	annotate	FALSE		both	IMGVR_UViG_3300025889_000247|3300025889|Ga0208644_1000213|fragment_3_5	23.4129	26.935	3.52206	0.869239	0.682233	0.605698	0.542063	0.324298	7	physiological	Toxin-antitoxin systems	higB-1; toxin HigB-1	0.887136	0.664894	0.306452	higB-1; toxin HigB-1	specific	cluster	higB-1; toxin HigB-1	specific		unassigned	TRUE	0.9	higB-1; toxin HigB-1	specific	higB-1; toxin HigB-1	specific
IMGVR_UViG_3300005531_000156|3300005531|Ga0070738_10003169_27	IMGVR_UViG_3300005531_000156|3300005531|Ga0070738_10003169	soil		metabolic	wtpC; molybdate/tungstate transport system ATP-binding protein [EC:7.3.2.5 7.3.2.6]	high	TRUE	TRUE	wtpC; molybdate/tungstate transport system ATP-binding protein [EC:7.3.2.5 7.3.2.6]	annotate	FALSE		both	fragment_23737_27	82.8562	130.966	48.1098	0.632654	0.744445	0.606937	0.535218	1.14766	3	regulatory	Signal transduction & two-component systems	vicK; two-component system, OmpR family, sensor histidine kinase VicK [EC:2.7.13.3]	0.930719	0.550459	0.277219	wtpC; molybdate/tungstate transport system ATP-binding protein [EC:7.3.2.5 7.3.2.6]	specific	cluster	wtpC; molybdate/tungstate transport system ATP-binding protein [EC:7.3.2.5 7.3.2.6]	specific	regulatory	category	TRUE	0.9	Metabolic substrate transport	L1	Metabolic substrate transport	L1
IMGVR_UViG_3300005531_000157|3300005531|Ga0070738_10007349_5	IMGVR_UViG_3300005531_000157|3300005531|Ga0070738_10007349	soil		regulatory	parB, spo0J; ParB family transcriptional regulator, chromosome partitioning protein	medium	TRUE	TRUE	parB, spo0J; ParB family transcriptional regulator, chromosome partitioning protein	annotate	FALSE		both	IMGVR_UViG_3300012035_000002|3300012035|Ga0137445_1000002|fragment_2_38	15.4641	19.887	4.42281	0.777602	1	0.961277	0.920128	0.983574	354	regulatory	Transcriptional regulation	parB, spo0J; ParB family transcriptional regulator, chromosome partitioning protein	0.985075	0.994687	0.958005	parB, spo0J; ParB family transcriptional regulator, chromosome partitioning protein	specific	embedding		unassigned	parB, spo0J; ParB family transcriptional regulator, chromosome partitioning protein	specific	TRUE	0.9	parB, spo0J; ParB family transcriptional regulator, chromosome partitioning protein	specific	parB, spo0J; ParB family transcriptional regulator, chromosome partitioning protein	specific
IMGVR_UViG_3300005531_000163|3300005531|Ga0070738_10001551_5	IMGVR_UViG_3300005531_000163|3300005531|Ga0070738_10001551	soil		physiological	toxin-antitoxin system HicB-like	high	TRUE	TRUE	toxin-antitoxin system HicB-like	annotate	FALSE		both	fragment_26675_5	38.0402	44.7878	6.74755	0.849344	0.723297	0.604701	0.539797	0.686675	19	physiological	Toxin-antitoxin systems	HicB_like antitoxin of bacterial toxin-antitoxin system	0.926966	0.817045	0.468	HicB_like antitoxin of bacterial toxin-antitoxin system	specific	cluster	HicB_like antitoxin of bacterial toxin-antitoxin system	specific	physiological	category	TRUE	0.9	HicB_like antitoxin of bacterial toxin-antitoxin system	specific	HicB_like antitoxin of bacterial toxin-antitoxin system	specific
IMGVR_UViG_3300005531_000168|3300005531|Ga0070738_10011906_7	IMGVR_UViG_3300005531_000168|3300005531|Ga0070738_10011906	soil		unclassified		high	FALSE	TRUE		unassigned	TRUE		de_novo	IMGVR_UViG_3300026519_000028|3300026519|Ga0256839_1000889|fragment_3_7	67.9718	68.3291	0.3573	0.994771	0.594796	0.395937	0.35788	3.66045	35	regulatory	Transcriptional regulation	late transcriptional activator	0.783677	0.560538	0.298319		unassigned	none		unassigned		unassigned	TRUE	0.9		unassigned	Transcriptional regulation	L1
IMGVR_UViG_3300005531_000190|3300005531|Ga0070738_10005070_7	IMGVR_UViG_3300005531_000190|3300005531|Ga0070738_10005070	soil		regulatory	merR; MerR family transcriptional regulator, mercuric resistance operon regulatory protein	low	FALSE	TRUE	merR; MerR family transcriptional regulator, mercuric resistance operon regulatory protein	annotate	FALSE	d__Bacteria;p__Acidobacteriota;c__Terriglobia;o__Bryobacterales;f__Bryobacteraceae;g__JAJPJX01	de_novo	circular_virus_483259|fragment_1_7	50.3657	54.2058	3.84016	0.929156	0.500195	0.286266	0.239983	1.47866	27	regulatory	Transcriptional regulation	DNA binding protein	0.752588	0.497197	0.0540811	Transcriptional regulation	L1	cluster	Transcriptional regulation	L1		unassigned	TRUE	0.9	merR; MerR family transcriptional regulator, mercuric resistance operon regulatory protein	specific	merR; MerR family transcriptional regulator, mercuric resistance operon regulatory protein	specific
IMGVR_UViG_3300005531_000193|3300005531|Ga0070738_10003508_30	IMGVR_UViG_3300005531_000193|3300005531|Ga0070738_10003508	soil		regulatory	transcriptional repressor	high	TRUE	TRUE	transcriptional repressor	annotate	FALSE		both	IMGVR_UViG_3300028832_000245|3300028832|Ga0265298_10000884|fragment_1_30	9.1982	12.5755	3.37732	0.731437	1	0.981502	0.967139	0.57448	15	regulatory	Transcriptional regulation	transcriptional repressor	0.998426	0.997344	0.989754	transcriptional repressor	specific	embedding	Transcriptional regulation	L1	transcriptional repressor	specific	TRUE	0.9	transcriptional repressor	specific	transcriptional repressor	specific
IMGVR_UViG_3300005531_000201|3300005531|Ga0070738_10005123_10	IMGVR_UViG_3300005531_000201|3300005531|Ga0070738_10005123	soil		regulatory	transcriptional regulator	high	TRUE	FALSE	transcriptional regulator	annotate	FALSE	d__Bacteria;p__Pseudomonadota;c__Alphaproteobacteria;o__Reyranellales;f__Reyranellaceae;g__Reyranella	annotate	1121392.SAMN02441551.AUCT01000010~417-109261~standalone_virus_103	115.514	117.824	2.31065	0.980389	0.457608	0.441126	0.384436	0.752388	20	regulatory	Transcriptional regulation	transcriptional regulator	0.827448	0.851259	0.512346	Transcriptional regulation	L1	cluster	Transcriptional regulation	L1	Transcriptional regulation	L1	TRUE	0.9	transcriptional regulator	specific	transcriptional regulator	specific
IMGVR_UViG_3300005531_000201|3300005531|Ga0070738_10005123_12	IMGVR_UViG_3300005531_000201|3300005531|Ga0070738_10005123	soil		unclassified	ParB-like partition protein	high	FALSE	TRUE	ParB-like partition protein	annotate	FALSE	d__Bacteria;p__Pseudomonadota;c__Alphaproteobacteria;o__Reyranellales;f__Reyranellaceae;g__Reyranella	de_novo	Station64_MES_COMBINED_FINAL_NODE_1028_length_40303_cov_5.740683_1|fragment_1_9	130.769	155.921	25.1519	0.838688	0.930638	0.900875	0.859918	0.99009	25	regulatory	Transcriptional regulation	parB, spo0J; ParB family transcriptional regulator, chromosome partitioning protein	0.961932	0.94109	0.864903	parB, spo0J; ParB family transcriptional regulator, chromosome partitioning protein	specific	embedding	Transcriptional regulation	L1	parB, spo0J; ParB family transcriptional regulator, chromosome partitioning protein	specific	TRUE	0.9	parB, spo0J; ParB family transcriptional regulator, chromosome partitioning protein	specific	parB, spo0J; ParB family transcriptional regulator, chromosome partitioning protein	specific
IMGVR_UViG_3300005531_000201|3300005531|Ga0070738_10005123_13	IMGVR_UViG_3300005531_000201|3300005531|Ga0070738_10005123	soil		unclassified		high	FALSE	TRUE		unassigned	TRUE	d__Bacteria;p__Pseudomonadota;c__Alphaproteobacteria;o__Reyranellales;f__Reyranellaceae;g__Reyranella	de_novo	Station84_SUR_COMBINED_FINAL_NODE_1140_length_34374_cov_8.039599|fragment_1_7	142.573	154.295	11.7223	0.924027	0.484886	0.343927	0.29152	0.788939	112	physiological	Toxin-antitoxin systems	Bacterial toxin YdaS	0.653846	0.550459	0.191663		unassigned	none		unassigned		unassigned	TRUE	0.9		unassigned	Toxin-antitoxin systems	L1
IMGVR_UViG_3300005531_000201|3300005531|Ga0070738_10005123_14	IMGVR_UViG_3300005531_000201|3300005531|Ga0070738_10005123	soil		regulatory	transcriptional repressor	high	TRUE	TRUE	transcriptional repressor	annotate	FALSE	d__Bacteria;p__Pseudomonadota;c__Alphaproteobacteria;o__Reyranellales;f__Reyranellaceae;g__Reyranella	both	fragment_11793_17	36.8228	47.55	10.7272	0.774403	1	0.964288	0.945858	0.809442	8	regulatory	Transcriptional regulation	transcriptional repressor	0.994056	0.994687	0.981164	transcriptional repressor	specific	embedding	Transcriptional regulation	L1	transcriptional repressor	specific	TRUE	0.9	transcriptional repressor	specific	transcriptional repressor	specific
IMGVR_UViG_3300005531_000215|3300005531|Ga0070738_10001057|7856-59317_53	IMGVR_UViG_3300005531_000215|3300005531|Ga0070738_10001057|7856-59317	soil		regulatory	rfaH; transcriptional antiterminator RfaH	high	TRUE	TRUE	rfaH; transcriptional antiterminator RfaH	annotate	FALSE	d__Bacteria;p__Acidobacteriota;c__Terriglobia;o__Bryobacterales;f__Bryobacteraceae	both	circular_virus_405240|fragment_1_40	18.0552	20.4863	2.43107	0.881332	0.866166	0.611254	0.526491	1.37628	194	regulatory	Other	rfaH; transcriptional antiterminator RfaH	0.930719	0.817045	0.512346	Other	L1	cluster	Other	L1	regulatory	category	TRUE	0.9	rfaH; transcriptional antiterminator RfaH	specific	rfaH; transcriptional antiterminator RfaH	specific
IMGVR_UViG_3300005531_000217|3300005531|Ga0070738_10000222|77594-119173_28	IMGVR_UViG_3300005531_000217|3300005531|Ga0070738_10000222|77594-119173	soil		regulatory	kinE; two-component system, sporulation sensor kinase E [EC:2.7.13.3]	high	TRUE	TRUE	kinE; two-component system, sporulation sensor kinase E [EC:2.7.13.3]	annotate	FALSE	d__Bacteria;p__Acidobacteriota;c__Terriglobia;o__Bryobacterales;f__Bryobacteraceae;g__Bog-105	both	circular_virus_798120|fragment_8_9	78.9772	79.3773	0.400093	0.99496	0.265555	0.139967	0.116043	1.09393	43	regulatory	Signal transduction & two-component systems	glnL, ntrB; two-component system, NtrC family, nitrogen regulation sensor histidine kinase GlnL [EC:2.7.13.3]	0.737079	0.422285	0.0454545		unassigned	none		unassigned		unassigned	TRUE	0.9		unassigned	regulatory	category
IMGVR_UViG_3300005531_000217|3300005531|Ga0070738_10000222|77594-119173_30	IMGVR_UViG_3300005531_000217|3300005531|Ga0070738_10000222|77594-119173	soil		physiological	hicB; antitoxin HicB	high	TRUE	TRUE	hicB; antitoxin HicB	annotate	FALSE	d__Bacteria;p__Acidobacteriota;c__Terriglobia;o__Bryobacterales;f__Bryobacteraceae;g__Bog-105	both	circular_virus_1200956|fragment_3_28	38.1151	42.1626	4.04755	0.904001	0.833973	0.645634	0.563187	2.34508	86	physiological	Toxin-antitoxin systems	hicB; antitoxin HicB	0.912939	0.765347	0.626271	Toxin-antitoxin systems	L1	cluster	Toxin-antitoxin systems	L1	physiological	category	TRUE	0.9	hicB; antitoxin HicB	specific	hicB; antitoxin HicB	specific
IMGVR_UViG_3300005531_000217|3300005531|Ga0070738_10000222|77594-119173_47	IMGVR_UViG_3300005531_000217|3300005531|Ga0070738_10000222|77594-119173	soil		unclassified		high	FALSE	TRUE		specific	TRUE	d__Bacteria;p__Acidobacteriota;c__Terriglobia;o__Bryobacterales;f__Bryobacteraceae;g__Bog-105	de_novo	circular_virus_417984|fragment_2_139	42.4195				1	1	1	0.593291	62	regulatory	Transcriptional regulation	Phage neck terminator protein	1	1	1	Phage neck terminator protein	specific	embedding		unassigned	Phage neck terminator protein	specific	TRUE	0.9	Phage neck terminator protein	specific	Phage neck terminator protein	specific
IMGVR_UViG_3300005531_000225|3300005531|Ga0070738_10000700|48214-86881_49	IMGVR_UViG_3300005531_000225|3300005531|Ga0070738_10000700|48214-86881	soil		regulatory	parB, spo0J; ParB family transcriptional regulator, chromosome partitioning protein	high	TRUE	TRUE	parB, spo0J; ParB family transcriptional regulator, chromosome partitioning protein	annotate	FALSE	d__Bacteria;p__Pseudomonadota;c__Alphaproteobacteria;o__Rhizobiales;f__Xanthobacteraceae;g__DASXXS01	both	UGV-GENOME-0262886|fragment_2_50	16.5915	22.2323	5.6408	0.746279	0.958499	0.915199	0.845165	1.11419	46	regulatory	Transcriptional regulation	parB, spo0J; ParB family transcriptional regulator, chromosome partitioning protein	0.994056	0.964052	0.932432	parB, spo0J; ParB family transcriptional regulator, chromosome partitioning protein	specific	embedding	Transcriptional regulation	L1	parB, spo0J; ParB family transcriptional regulator, chromosome partitioning protein	specific	TRUE	0.9	parB, spo0J; ParB family transcriptional regulator, chromosome partitioning protein	specific	parB, spo0J; ParB family transcriptional regulator, chromosome partitioning protein	specific
IMGVR_UViG_3300005531_000227|3300005531|Ga0070738_10001397|2-18915_22	IMGVR_UViG_3300005531_000227|3300005531|Ga0070738_10001397|2-18915	soil		regulatory	parB, spo0J; ParB family transcriptional regulator, chromosome partitioning protein	high	TRUE	TRUE	parB, spo0J; ParB family transcriptional regulator, chromosome partitioning protein	annotate	FALSE	d__Bacteria;p__Chloroflexota;c__UBA6077;o__UBA6077;f__JAJPHF01;g__JAJPHF01	both	UGV-GENOME-0249634_1|fragment_1_38	17.5138	25.6468	8.13292	0.682887	1	1	0.990744	1.45822	151	regulatory	Transcriptional regulation	parB, spo0J; ParB family transcriptional regulator, chromosome partitioning protein	0.985075	0.996008	0.994975	parB, spo0J; ParB family transcriptional regulator, chromosome partitioning protein	specific	embedding		unassigned	parB, spo0J; ParB family transcriptional regulator, chromosome partitioning protein	specific	TRUE	0.9	parB, spo0J; ParB family transcriptional regulator, chromosome partitioning protein	specific	parB, spo0J; ParB family transcriptional regulator, chromosome partitioning protein	specific
IMGVR_UViG_3300005531_000229|3300005531|Ga0070738_10000014|43441-81470_24	IMGVR_UViG_3300005531_000229|3300005531|Ga0070738_10000014|43441-81470	soil		unclassified		high	FALSE	TRUE	Transcriptional regulation	L1	TRUE	d__Bacteria;p__Desulfobacterota_B;c__Binatia;o__Binatales;f__Binataceae;g__JAMXLL01	de_novo	KT997819.1|fragment_1_24	71.0493	88.9898	17.9405	0.798398	0.893891	0.817829	0.765205	0.79289	14	regulatory	Transcriptional regulation	Helix-turn-helix domain	0.942038	0.906977	0.709236	Transcriptional regulation	L1	cluster	Transcriptional regulation	L1	Transcriptional regulation	L1	TRUE	0.9	Helix-turn-helix domain	specific	Helix-turn-helix domain	specific
IMGVR_UViG_3300005531_000236|3300005531|Ga0070738_10000032|344352-410663_6	IMGVR_UViG_3300005531_000236|3300005531|Ga0070738_10000032|344352-410663	soil		physiological	toxin of TA system	high	TRUE	TRUE	toxin of TA system	annotate	FALSE	d__Bacteria;p__Pseudomonadota;c__Alphaproteobacteria;o__Rhizobiales;f__Xanthobacteraceae;g__DASXXS01	both	circular_virus_164500|fragment_1_4	48.4185	49.7686	1.3501	0.972872	0.415255	0.28933	0.243171	2.15173	29	physiological	Toxin-antitoxin systems	RelE-like toxin	0.752588	0.497197	0.058663	higB-1; toxin HigB-1	specific	cluster	higB-1; toxin HigB-1	specific		unassigned	TRUE	0.9	higB-1; toxin HigB-1	specific	higB-1; toxin HigB-1	specific
IMGVR_UViG_3300005531_000236|3300005531|Ga0070738_10000032|344352-410663_62	IMGVR_UViG_3300005531_000236|3300005531|Ga0070738_10000032|344352-410663	soil		regulatory	GapR-like, DNA-binding domain	high	TRUE	TRUE	GapR-like, DNA-binding domain	annotate	FALSE	d__Bacteria;p__Pseudomonadota;c__Alphaproteobacteria;o__Rhizobiales;f__Xanthobacteraceae;g__DASXXS01	both	IMGVR_UViG_3300005538_000001|3300005538|Ga0070731_10000358|fragment_1_9	14.9205				1	1	1	1.46379	57	regulatory	Transcriptional regulation	GapR-like, DNA-binding domain	1	1	0.998152	GapR-like, DNA-binding domain	specific	cluster	GapR-like, DNA-binding domain	specific	GapR-like, DNA-binding domain	specific	TRUE	0.9	GapR-like, DNA-binding domain	specific	GapR-like, DNA-binding domain	specific
IMGVR_UViG_3300005531_000236|3300005531|Ga0070738_10000032|344352-410663_7	IMGVR_UViG_3300005531_000236|3300005531|Ga0070738_10000032|344352-410663	soil		physiological	higA-1; antitoxin HigA-1	high	TRUE	TRUE	higA-1; antitoxin HigA-1	annotate	FALSE	d__Bacteria;p__Pseudomonadota;c__Alphaproteobacteria;o__Rhizobiales;f__Xanthobacteraceae;g__DASXXS01	both	circular_virus_1197475|fragment_3_7	36.7572	38.444	1.68686	0.956122	0.654337	0.446362	0.379856	0.963437	3	physiological	Toxin-antitoxin systems	higA-1; antitoxin HigA-1	0.880553	0.550459	0.346939		unassigned	none		unassigned		unassigned	TRUE	0.9	physiological	category	Toxin-antitoxin systems	L1
IMGVR_UViG_3300005531_000236|3300005531|Ga0070738_10000032|344352-410663_81	IMGVR_UViG_3300005531_000236|3300005531|Ga0070738_10000032|344352-410663	soil		regulatory	transcriptional repressor	high	TRUE	TRUE	transcriptional repressor	annotate	FALSE	d__Bacteria;p__Pseudomonadota;c__Alphaproteobacteria;o__Rhizobiales;f__Xanthobacteraceae;g__DASXXS01	both	1768797.SAMN04299430.LSIG01000089~1-44604~chromosome_mixed_46	17.167				1	1	1	0.73165	153	regulatory	Transcriptional regulation	transcriptional repressor	0.994056	1	1	transcriptional repressor	specific	embedding	Transcriptional regulation	L1	transcriptional repressor	specific	TRUE	0.9	transcriptional repressor	specific	transcriptional repressor	specific
IMGVR_UViG_3300005531_000243|3300005531|Ga0070738_10000052|311301-349101_46	IMGVR_UViG_3300005531_000243|3300005531|Ga0070738_10000052|311301-349101	soil		metabolic	wbpA; UDP-N-acetyl-D-glucosamine dehydrogenase [EC:1.1.1.136]	medium	TRUE	TRUE	wbpA; UDP-N-acetyl-D-glucosamine dehydrogenase [EC:1.1.1.136]	annotate	FALSE	d__Bacteria;p__Acidobacteriota;c__Terriglobia;o__Terriglobales;f__Acidobacteriaceae;g__Alloacidobacterium	both	circular_virus_1197117|fragment_2_43	39.728	40.7611	1.03311	0.974654	0.384063	0.248889	0.207191	2.27693	43	metabolic	Cofactor & vitamin metabolism	Tetrahydrofolate dehydrogenase/cyclohydrolase, NAD(P)-binding domain	0.737079	0.497197	0.058663	wbpA; UDP-N-acetyl-D-glucosamine dehydrogenase [EC:1.1.1.136]	specific	cluster	wbpA; UDP-N-acetyl-D-glucosamine dehydrogenase [EC:1.1.1.136]	specific		unassigned	TRUE	0.9	wbpA; UDP-N-acetyl-D-glucosamine dehydrogenase [EC:1.1.1.136]	specific	wbpA; UDP-N-acetyl-D-glucosamine dehydrogenase [EC:1.1.1.136]	specific
IMGVR_UViG_3300005531_000244|3300005531|Ga0070738_10000189|63529-87937_29	IMGVR_UViG_3300005531_000244|3300005531|Ga0070738_10000189|63529-87937	soil		unclassified	rnz; ribonuclease Z [EC:3.1.26.11]	low	FALSE	TRUE	rnz; ribonuclease Z [EC:3.1.26.11]	annotate	FALSE	d__Bacteria;p__Pseudomonadota;c__Alphaproteobacteria;o__Rhizobiales;f__Xanthobacteraceae;g__DASXXS01	de_novo	fragment_23419_29	177.993	205.265	27.2722	0.867137	0.801621	0.656033	0.577945	2.46542	13	regulatory	Signal transduction & two-component systems	pilS, pehS; two-component system, NtrC family, sensor histidine kinase PilS [EC:2.7.13.3]	0.845196	0.588529	0.40534		unassigned	none		unassigned		unassigned	TRUE	0.9	regulatory	category	Signal transduction & two-component systems	L1
IMGVR_UViG_3300005531_000248|3300005531|Ga0070738_10000416|8953-90107_119	IMGVR_UViG_3300005531_000248|3300005531|Ga0070738_10000416|8953-90107	soil		unclassified		high	FALSE	TRUE	sigma factor	specific	TRUE	d__Bacteria;p__Acidobacteriota;c__Terriglobia;o__Bryobacterales;f__Bryobacteraceae;g__Palsa-89	de_novo	circular_virus_228298|fragment_1_22	101.958	127.798	25.8398	0.797807	1	0.779613	0.694912	1.11703	14	regulatory	Transcriptional regulation	sigma factor	0.985075	0.981295	0.932432	sigma factor	specific	embedding		unassigned	sigma factor	specific	TRUE	0.9	sigma factor	specific	sigma factor	specific
IMGVR_UViG_3300005531_000248|3300005531|Ga0070738_10000416|8953-90107_63	IMGVR_UViG_3300005531_000248|3300005531|Ga0070738_10000416|8953-90107	soil		unclassified		high	FALSE	TRUE	Regulatory chaperones & coregulators	L1	TRUE	d__Bacteria;p__Acidobacteriota;c__Terriglobia;o__Bryobacterales;f__Bryobacteraceae;g__Palsa-89	de_novo	circular_virus_757909|fragment_1_5	69.904	74.9083	5.00433	0.933194	0.620083	0.679988	0.610602	1.04144	26	regulatory	Regulatory chaperones & coregulators	groES, HSPE1; chaperonin GroES	0.930719	0.94109	0.709236	Regulatory chaperones & coregulators	L1	cluster	Regulatory chaperones & coregulators	L1	Regulatory chaperones & coregulators	L1	TRUE	0.9	groES, HSPE1; chaperonin GroES	specific	groES, HSPE1; chaperonin GroES	specific
IMGVR_UViG_3300005531_000248|3300005531|Ga0070738_10000416|8953-90107_91	IMGVR_UViG_3300005531_000248|3300005531|Ga0070738_10000416|8953-90107	soil		unclassified	Histidine phosphatase superfamily (branch 1)	high	FALSE	TRUE	Histidine phosphatase superfamily (branch 1)	annotate	FALSE	d__Bacteria;p__Acidobacteriota;c__Terriglobia;o__Bryobacterales;f__Bryobacteraceae;g__Palsa-89	de_novo	IMGVR_UViG_3300024187_000007|3300024187|Ga0247672_1000003|fragment_4_17	76.6261	84.0728	7.44675	0.911425	0.742524	0.650134	0.57167	2.50787	165	metabolic	Carbohydrate metabolism	gpmB; 2,3-bisphosphoglycerate-dependent phosphoglycerate mutase [EC:5.4.2.11]; PGAM, gpmA; 2,3-bisphosphoglycerate-dependent phosphoglycerate mutase [EC:5.4.2.11]	0.887136	0.753731	0.631447		unassigned	none		unassigned		unassigned	TRUE	0.9	Carbohydrate metabolism	L1	gpmB; 2,3-bisphosphoglycerate-dependent phosphoglycerate mutase [EC:5.4.2.11]; PGAM, gpmA; 2,3-bisphosphoglycerate-dependent phosphoglycerate mutase [EC:5.4.2.11]	specific
IMGVR_UViG_3300005532_000001|3300005532|Ga0070739_10000600_20	IMGVR_UViG_3300005532_000001|3300005532|Ga0070739_10000600	soil		metabolic	UGDH, ugd; UDPglucose 6-dehydrogenase [EC:1.1.1.22]	high	TRUE	TRUE	UGDH, ugd; UDPglucose 6-dehydrogenase [EC:1.1.1.22]	annotate	FALSE		both	IMGVR_UViG_3300024262_000056|3300024262|Ga0210003_1000273|fragment_3_20	38.521	56.2291	17.7081	0.685073	1	0.970319	0.907033	1.50241	13	metabolic	Carbohydrate metabolism	UGDH, ugd; UDPglucose 6-dehydrogenase [EC:1.1.1.22]	0.994056	0.996008	0.981164	UGDH, ugd; UDPglucose 6-dehydrogenase [EC:1.1.1.22]	specific	cluster	UGDH, ugd; UDPglucose 6-dehydrogenase [EC:1.1.1.22]	specific	UGDH, ugd; UDPglucose 6-dehydrogenase [EC:1.1.1.22]	specific	TRUE	0.9	UGDH, ugd; UDPglucose 6-dehydrogenase [EC:1.1.1.22]	specific	UGDH, ugd; UDPglucose 6-dehydrogenase [EC:1.1.1.22]	specific
IMGVR_UViG_3300005532_000001|3300005532|Ga0070739_10000600_4	IMGVR_UViG_3300005532_000001|3300005532|Ga0070739_10000600	soil		regulatory	CsrA-like regulator	high	TRUE	TRUE	CsrA-like regulator	annotate	FALSE		both	IMGVR_UViG_3300021603_000011|3300021603|Ga0226659_10000347|fragment_1_45	42.7175	51.6417	8.92418	0.82719	1	0.807027	0.726758	1.73339	69	regulatory	Transcriptional regulation	Global regulator protein family	0.985075	0.972452	0.894118	Global regulator protein family	specific	cluster	Global regulator protein family	specific	Global regulator protein family	specific	TRUE	0.9	Global regulator protein family	specific	Global regulator protein family	specific
IMGVR_UViG_3300005532_000002|3300005532|Ga0070739_10000688_53	IMGVR_UViG_3300005532_000002|3300005532|Ga0070739_10000688	soil		regulatory	repA; regulatory protein RepA	high	TRUE	TRUE	repA; regulatory protein RepA	annotate	FALSE	d__Bacteria;p__Pseudomonadota;c__Alphaproteobacteria;o__ATCC43930;f__CGMCC-115725	both	IMGVR_UViG_3300033134_000007|3300033134|Ga0335073_10000894|fragment_1_39	46.8941	67.8242	20.93	0.691408	1	0.916948	0.889266	0.761251	145	regulatory	Transcriptional regulation	repA; regulatory protein RepA	0.930719	0.981295	0.941176	repA; regulatory protein RepA	specific	embedding	Transcriptional regulation	L1	repA; regulatory protein RepA	specific	TRUE	0.9	repA; regulatory protein RepA	specific	repA; regulatory protein RepA	specific
IMGVR_UViG_3300005532_000002|3300005532|Ga0070739_10000688_64	IMGVR_UViG_3300005532_000002|3300005532|Ga0070739_10000688	soil		regulatory	gcrA; GcrA cell cycle regulator	high	TRUE	FALSE	gcrA; GcrA cell cycle regulator	annotate	FALSE	d__Bacteria;p__Pseudomonadota;c__Alphaproteobacteria;o__ATCC43930;f__CGMCC-115725	annotate	IMGVR_UViG_3300021404_000010|3300021404|Ga0210389_10000152|fragment_4_45	95.1712	110.4	15.2289	0.862057	1	0.829824	0.776169	0.9056	29	regulatory	Transcriptional regulation	gcrA; GcrA cell cycle regulator	0.985075	0.964052	0.894118	gcrA; GcrA cell cycle regulator	specific	embedding	Transcriptional regulation	L1	gcrA; GcrA cell cycle regulator	specific	TRUE	0.9	gcrA; GcrA cell cycle regulator	specific	gcrA; GcrA cell cycle regulator	specific
IMGVR_UViG_3300005532_000003|3300005532|Ga0070739_10001035_39	IMGVR_UViG_3300005532_000003|3300005532|Ga0070739_10001035	soil		regulatory	transcriptional repressor	high	TRUE	TRUE	transcriptional repressor	annotate	FALSE		both	UGV-GENOME-0304279|fragment_1_40	16.629				1	1	1	0.928644	176	regulatory	Transcriptional regulation	transcriptional repressor	0.994056	1	0.998152	transcriptional repressor	specific	embedding	Transcriptional regulation	L1	transcriptional repressor	specific	TRUE	0.9	transcriptional repressor	specific	transcriptional repressor	specific
IMGVR_UViG_3300005532_000004|3300005532|Ga0070739_10001712_19	IMGVR_UViG_3300005532_000004|3300005532|Ga0070739_10001712	soil		unclassified		high	FALSE	TRUE	toxin	specific	TRUE		de_novo	circular_virus_63158|fragment_2_38	94.1145	139.512	45.3978	0.674596	1	1	0.97884	1.06491	162	physiological	Toxin-antitoxin systems	toxin	0.961932	0.996008	0.989754	toxin	specific	embedding		unassigned	toxin	specific	TRUE	0.9	toxin	specific	toxin	specific
IMGVR_UViG_3300005532_000004|3300005532|Ga0070739_10001712_20	IMGVR_UViG_3300005532_000004|3300005532|Ga0070739_10001712	soil		physiological	hicB; antitoxin HicB	low	FALSE	TRUE	hicB; antitoxin HicB	annotate	FALSE		de_novo	IMGVR_UViG_3300009092_000013|3300009092|Ga0105250_10000075|fragment_3_42	45.6309	46.6642	1.03334	0.977856	0.382062	0.270148	0.225389	1.84792	16	regulatory	Transcriptional regulation	excisionase and transcriptional regulator	0.737079	0.422285	0.070197	hicB; antitoxin HicB	specific	cluster	hicB; antitoxin HicB	specific		unassigned	TRUE	0.9	hicB; antitoxin HicB	specific	hicB; antitoxin HicB	specific
IMGVR_UViG_3300005532_000006|3300005532|Ga0070739_10000352_102	IMGVR_UViG_3300005532_000006|3300005532|Ga0070739_10000352	soil		physiological	Anti-CRISPR type V subtype A2 family	high	TRUE	FALSE	Anti-CRISPR type V subtype A2 family	annotate	FALSE		annotate	fragment_26800_27	28.0173	43.5836	15.5663	0.64284	0.416055	0.233939	0.192708	0.289666	13204	regulatory	Transcriptional regulation	Transcriptional repressor NrdR-like, N-terminal domain	0.585185	0.497197	0.0188285	Defense & anti-defense systems	L1	cluster	Defense & anti-defense systems	L1		unassigned	TRUE	0.9	Anti-CRISPR type V subtype A2 family	specific	Anti-CRISPR type V subtype A2 family	specific
IMGVR_UViG_3300005532_000006|3300005532|Ga0070739_10000352_110	IMGVR_UViG_3300005532_000006|3300005532|Ga0070739_10000352	soil		regulatory	DNA binding protein	high	TRUE	TRUE	DNA binding protein	annotate	FALSE		both	IMGVR_UViG_3300009782_000006|3300009782|Ga0116157_10000392|fragment_1_34	38.83	43.9648	5.13478	0.883207	0.701373	0.639551	0.656933	1.14323	42	regulatory	Transcriptional regulation	DNA binding protein	0.930719	0.885246	0.512346	Transcriptional regulation	L1	cluster	Transcriptional regulation	L1	Transcriptional regulation	L1	TRUE	0.9	DNA binding protein	specific	DNA binding protein	specific
IMGVR_UViG_3300005532_000006|3300005532|Ga0070739_10000352_126	IMGVR_UViG_3300005532_000006|3300005532|Ga0070739_10000352	soil		regulatory	transcriptional repressor	high	TRUE	TRUE	transcriptional repressor	annotate	FALSE		both	circular_virus_610820|fragment_2_105	13.1777	14.1342	0.956452	0.93233	0.573109	0.390514	0.332248	0.808257	226	regulatory	Transcriptional regulation	Transcription factor WhiB	0.887136	0.765347	0.277219	Transcriptional regulation	L1	cluster	Transcriptional regulation	L1		unassigned	TRUE	0.9	transcriptional repressor	specific	transcriptional repressor	specific
IMGVR_UViG_3300005532_000006|3300005532|Ga0070739_10000352_42	IMGVR_UViG_3300005532_000006|3300005532|Ga0070739_10000352	soil		unclassified		high	FALSE	TRUE		unassigned	TRUE		de_novo	MW072790.1|fragment_1_3	26.832	28.0909	1.25892	0.955184	0.362337	0.223726	0.197807	1.18533	18	regulatory	Transcriptional regulation	transcriptional repressor	0.827448	0.506936	0.058663		unassigned	none		unassigned		unassigned	TRUE	0.9	regulatory	category	regulatory	category
IMGVR_UViG_3300005532_000006|3300005532|Ga0070739_10000352_95	IMGVR_UViG_3300005532_000006|3300005532|Ga0070739_10000352	soil		regulatory	flgS; two-component system, NtrC family, sensor kinase [EC:2.7.13.3]	medium	TRUE	TRUE	flgS; two-component system, NtrC family, sensor kinase [EC:2.7.13.3]	annotate	FALSE		both	IMGVR_UViG_3300010413_000022|3300010413|Ga0136851_10000160|fragment_1_95	49.4616	51.1942	1.73268	0.966155	0.357789	0.267637	0.225737	1.17794	180	regulatory	Signal transduction & two-component systems	divK; two-component system, cell cycle response regulator DivK	0.729927	0.5138	0.119332	Signal transduction & two-component systems	L1	cluster	Signal transduction & two-component systems	L1		unassigned	TRUE	0.9	cpdR; two-component system, cell cycle response regulator CpdR	specific	cpdR; two-component system, cell cycle response regulator CpdR	specific
IMGVR_UViG_3300005532_000007|3300005532|Ga0070739_10000378_100	IMGVR_UViG_3300005532_000007|3300005532|Ga0070739_10000378	soil		metabolic	prpC, phpP; PPM family protein phosphatase [EC:3.1.3.16]	medium	TRUE	TRUE	prpC, phpP; PPM family protein phosphatase [EC:3.1.3.16]	annotate	FALSE	d__Bacteria;p__Actinomycetota;c__Actinomycetes;o__Streptomycetales;f__Catenulisporaceae;g__Actinocrinis	both	IMGVR_UViG_GVMAG-S-3300012919-55_000001|3300012919|Ga0160422_10000004|fragment_3_25	57.4764	61.149	3.67255	0.939941	0.586084	0.48576	0.426836	0.796119	16	metabolic	Lipid & fatty acid metabolism	DECR1; 2,4-dienoyl-CoA reductase [(3E)-enoyl-CoA-producing], mitochondrial [EC:1.3.1.124]	0.88777	0.777778	0.457179		unassigned	none		unassigned		unassigned	TRUE	0.9	Lipid & fatty acid metabolism	L1	Lipid & fatty acid metabolism	L1
IMGVR_UViG_3300005532_000007|3300005532|Ga0070739_10000378_104	IMGVR_UViG_3300005532_000007|3300005532|Ga0070739_10000378	soil		regulatory	sigma factor	medium	TRUE	FALSE	sigma factor	annotate	FALSE	d__Bacteria;p__Actinomycetota;c__Actinomycetes;o__Streptomycetales;f__Catenulisporaceae;g__Actinocrinis	annotate	circular_virus_1428327|fragment_1_9	169.384	173.674	4.28917	0.975303	0.329561	0.180976	0.147625	1.03274	74	metabolic	Amino acid metabolism	alaA; alanine-synthesizing transaminase [EC:2.6.1.66] [EC:2.6.1.2]; K10907; aminotransferase [EC:2.6.1.-]	0.580645	0.281525	0.0454545		unassigned	none		unassigned		unassigned	TRUE	0.9		unassigned	metabolic	category
IMGVR_UViG_3300005532_000007|3300005532|Ga0070739_10000378_108	IMGVR_UViG_3300005532_000007|3300005532|Ga0070739_10000378	soil		regulatory	transcriptional regulator WhiB-like	medium	TRUE	TRUE	transcriptional regulator WhiB-like	annotate	FALSE	d__Bacteria;p__Actinomycetota;c__Actinomycetes;o__Streptomycetales;f__Catenulisporaceae;g__Actinocrinis	both	circular_virus_287685|fragment_4_35	23.431	33.0618	9.63083	0.708702	0.952455	0.797327	0.714743	1.10622	96	regulatory	Transcriptional regulation	Transcription factor WhiB	0.983668	0.964052	0.88959	Transcription factor WhiB	specific	cluster	Transcription factor WhiB	specific	Transcription factor WhiB	specific	TRUE	0.9	Transcription factor WhiB	specific	Transcription factor WhiB	specific
IMGVR_UViG_3300005532_000007|3300005532|Ga0070739_10000378_27	IMGVR_UViG_3300005532_000007|3300005532|Ga0070739_10000378	soil		metabolic	mec; [CysO sulfur-carrier protein]-S-L-cysteine hydrolase [EC:3.13.1.6]	high	TRUE	TRUE	mec; [CysO sulfur-carrier protein]-S-L-cysteine hydrolase [EC:3.13.1.6]	annotate	FALSE	d__Bacteria;p__Actinomycetota;c__Actinomycetes;o__Streptomycetales;f__Catenulisporaceae;g__Actinocrinis	both	circular_virus_814617|fragment_1_97	119.537	147.912	28.375	0.808163	0.888377	0.739948	0.665246	1.80745	21	metabolic	Sulfur metabolism	mec; [CysO sulfur-carrier protein]-S-L-cysteine hydrolase [EC:3.13.1.6]	0.912939	0.816078	0.631447	Sulfur metabolism	L1	cluster	Sulfur metabolism	L1	metabolic	category	TRUE	0.9	mec; [CysO sulfur-carrier protein]-S-L-cysteine hydrolase [EC:3.13.1.6]	specific	mec; [CysO sulfur-carrier protein]-S-L-cysteine hydrolase [EC:3.13.1.6]	specific
IMGVR_UViG_3300005532_000007|3300005532|Ga0070739_10000378_48	IMGVR_UViG_3300005532_000007|3300005532|Ga0070739_10000378	soil		unclassified		medium	FALSE	TRUE		unassigned	TRUE	d__Bacteria;p__Actinomycetota;c__Actinomycetes;o__Streptomycetales;f__Catenulisporaceae;g__Actinocrinis	de_novo	MG770213.1|fragment_3_45	108.273	110.623	2.35016	0.978755	0.654746	0.436898	0.380568	3.6788	36	regulatory	Transcriptional regulation	DNA binding protein	0.737079	0.656818	0.358566		unassigned	none		unassigned		unassigned	TRUE	0.9		unassigned	Transcriptional regulation	L1
IMGVR_UViG_3300005532_000007|3300005532|Ga0070739_10000378_55	IMGVR_UViG_3300005532_000007|3300005532|Ga0070739_10000378	soil		regulatory	K03710; GntR family transcriptional regulator	medium	TRUE	TRUE	K03710; GntR family transcriptional regulator	annotate	FALSE	d__Bacteria;p__Actinomycetota;c__Actinomycetes;o__Streptomycetales;f__Catenulisporaceae;g__Actinocrinis	both	IMGVR_UViG_3300035687_000003|3300035687|Ga0372947_0000003|fragment_2_18	24.4048	29.4255	5.02073	0.829375	0.829202	0.724528	0.650571	0.885235	120	regulatory	Transcriptional regulation	K03710; GntR family transcriptional regulator	0.961932	0.87395	0.631447	Transcriptional regulation	L1	cluster	Transcriptional regulation	L1	Transcriptional regulation	L1	TRUE	0.9	ytrA; GntR family transcriptional regulator	specific	ytrA; GntR family transcriptional regulator	specific
IMGVR_UViG_3300005532_000007|3300005532|Ga0070739_10000378_71	IMGVR_UViG_3300005532_000007|3300005532|Ga0070739_10000378	soil		regulatory	DNA binding protein	high	TRUE	TRUE	DNA binding protein	annotate	FALSE	d__Bacteria;p__Actinomycetota;c__Actinomycetes;o__Streptomycetales;f__Catenulisporaceae;g__Actinocrinis	both	MH744420.1|fragment_1_29	53.112	58.9699	5.85789	0.900663	0.715082	0.613972	0.532666	1.37334	177	regulatory	Transcriptional regulation	DNA binding protein	0.912939	0.759542	0.512346	Transcriptional regulation	L1	cluster	Transcriptional regulation	L1	regulatory	category	TRUE	0.9	DNA binding protein	specific	DNA binding protein	specific
IMGVR_UViG_3300005532_000007|3300005532|Ga0070739_10000378_98	IMGVR_UViG_3300005532_000007|3300005532|Ga0070739_10000378	soil		regulatory	rsbV; anti-sigma B factor antagonist	medium	TRUE	FALSE	rsbV; anti-sigma B factor antagonist	annotate	FALSE	d__Bacteria;p__Actinomycetota;c__Actinomycetes;o__Streptomycetales;f__Catenulisporaceae;g__Actinocrinis	annotate	fragment_26800_27	88.6478	99.0937	10.4459	0.894586	0.382397	0.187387	0.152838	0.916512	13204	regulatory	Transcriptional regulation	Transcriptional repressor NrdR-like, N-terminal domain	0.585185	0.374147	0.0188285		unassigned	none		unassigned		unassigned	TRUE	0.9		unassigned	regulatory	category
IMGVR_UViG_3300005532_000012|3300005532|Ga0070739_10000582_34	IMGVR_UViG_3300005532_000012|3300005532|Ga0070739_10000582	soil		metabolic	gmd, GMDS; GDPmannose 4,6-dehydratase [EC:4.2.1.47]	high	TRUE	FALSE	gmd, GMDS; GDPmannose 4,6-dehydratase [EC:4.2.1.47]	annotate	FALSE		annotate	circular_virus_71522|fragment_1_89	127.286	130.535	3.24972	0.975105	0.311251	0.174948	0.143105	1.65722	908	physiological	Defense & anti-defense systems	Anti-CRISPR protein AcrIC5	0.580645	0.348901	0.0188285		unassigned	none		unassigned		unassigned	TRUE	0.9		unassigned	physiological	category
IMGVR_UViG_3300005532_000012|3300005532|Ga0070739_10000582_54	IMGVR_UViG_3300005532_000012|3300005532|Ga0070739_10000582	soil		regulatory	groES, HSPE1; chaperonin GroES	high	TRUE	TRUE	groES, HSPE1; chaperonin GroES	annotate	FALSE		both	IMGVR_UViG_3300005590_000003|3300005590|Ga0070727_10000262|fragment_4_22	63.711	76.4921	12.7811	0.832909	0.877808	0.740685	0.695257	1.56165	4	regulatory	Regulatory chaperones & coregulators	groES, HSPE1; chaperonin GroES	0.926966	0.736648	0.626271	Regulatory chaperones & coregulators	L1	cluster	Regulatory chaperones & coregulators	L1	regulatory	category	TRUE	0.9	groES, HSPE1; chaperonin GroES	specific	groES, HSPE1; chaperonin GroES	specific
IMGVR_UViG_3300005532_000012|3300005532|Ga0070739_10000582_83	IMGVR_UViG_3300005532_000012|3300005532|Ga0070739_10000582	soil		regulatory	SMARCAL1, HARP; SWI/SNF-related matrix-associated actin-dependent regulator of chromatin subfamily A-like protein 1 [EC:5.6.2.-]	high	TRUE	FALSE	SMARCAL1, HARP; SWI/SNF-related matrix-associated actin-dependent regulator of chromatin subfamily A-like protein 1 [EC:5.6.2.-]	annotate	FALSE		annotate	IMGVR_UViG_3300005263_000002|3300005263|Ga0071346_1000247|fragment_1_4	141.562	165.738	24.1761	0.854131	0.933964	0.840991	0.770369	1.34498	35	regulatory	Transcriptional regulation	SMARCAL1, HARP; SWI/SNF-related matrix-associated actin-dependent regulator of chromatin subfamily A-like protein 1 [EC:5.6.2.-]	0.961932	0.94109	0.864903	SMARCAL1, HARP; SWI/SNF-related matrix-associated actin-dependent regulator of chromatin subfamily A-like protein 1 [EC:5.6.2.-]	specific	cluster	SMARCAL1, HARP; SWI/SNF-related matrix-associated actin-dependent regulator of chromatin subfamily A-like protein 1 [EC:5.6.2.-]	specific	SMARCAL1, HARP; SWI/SNF-related matrix-associated actin-dependent regulator of chromatin subfamily A-like protein 1 [EC:5.6.2.-]	specific	TRUE	0.9	SMARCAL1, HARP; SWI/SNF-related matrix-associated actin-dependent regulator of chromatin subfamily A-like protein 1 [EC:5.6.2.-]	specific	SMARCAL1, HARP; SWI/SNF-related matrix-associated actin-dependent regulator of chromatin subfamily A-like protein 1 [EC:5.6.2.-]	specific
IMGVR_UViG_3300005532_000015|3300005532|Ga0070739_10000661_28	IMGVR_UViG_3300005532_000015|3300005532|Ga0070739_10000661	soil		regulatory	nusG; transcription termination/antitermination protein NusG	high	TRUE	TRUE	nusG; transcription termination/antitermination protein NusG	annotate	FALSE	d__Bacteria;p__Pseudomonadota;c__Alphaproteobacteria;o__Rhizobiales;f__Xanthobacteraceae;g__JAJPKK01	both	IMGVR_UViG_3300010399_000033|3300010399|Ga0134127_10000109|fragment_2_96	37.7632	49.6799	11.9167	0.76013	0.949764	0.868682	0.791427	1.30218	113	regulatory	Other	rfaH; transcriptional antiterminator RfaH	0.97028	0.94109	0.88959	rfaH; transcriptional antiterminator RfaH	specific	embedding		unassigned	rfaH; transcriptional antiterminator RfaH	specific	TRUE	0.9	rfaH; transcriptional antiterminator RfaH	specific	rfaH; transcriptional antiterminator RfaH	specific
IMGVR_UViG_3300005532_000018|3300005532|Ga0070739_10000794_47	IMGVR_UViG_3300005532_000018|3300005532|Ga0070739_10000794	soil		regulatory	RNA-binding protein	high	TRUE	TRUE	RNA-binding protein	annotate	FALSE	d__Bacteria;p__Chloroflexota;c__Ktedonobacteria;o__Ktedonobacterales;f__Ktedonobacteraceae;g__DASRDB01	both	circular_virus_327042|fragment_1_548	34.4576	40.6952	6.23761	0.846724	0.892188	0.799309	0.747301	1.87047	79	regulatory	Post-transcriptional / RNA-mediated regulation	RNA-binding protein	0.961932	0.87395	0.709236	Post-transcriptional / RNA-mediated regulation	L1	cluster	Post-transcriptional / RNA-mediated regulation	L1	Post-transcriptional / RNA-mediated regulation	L1	TRUE	0.9	RNA-binding protein	specific	RNA-binding protein	specific
IMGVR_UViG_3300005532_000022|3300005532|Ga0070739_10001025_27	IMGVR_UViG_3300005532_000022|3300005532|Ga0070739_10001025	soil		unclassified		high	FALSE	TRUE	Bacterial regulatory proteins, luxR family	specific	TRUE		de_novo	circular_virus_587135|fragment_4_26	47.6306	56.773	9.14238	0.838966	1	0.829435	0.719922	1.65588	32	regulatory	Transcriptional regulation	Bacterial regulatory proteins, luxR family	0.985075	0.972452	0.929677	Bacterial regulatory proteins, luxR family	specific	embedding		unassigned	Bacterial regulatory proteins, luxR family	specific	TRUE	0.9	Bacterial regulatory proteins, luxR family	specific	Bacterial regulatory proteins, luxR family	specific
IMGVR_UViG_3300005532_000024|3300005532|Ga0070739_10001113_64	IMGVR_UViG_3300005532_000024|3300005532|Ga0070739_10001113	soil		unclassified		low	FALSE	TRUE	gpmB; 2,3-bisphosphoglycerate-dependent phosphoglycerate mutase [EC:5.4.2.11]; PGAM, gpmA; 2,3-bisphosphoglycerate-dependent phosphoglycerate mutase [EC:5.4.2.11]	specific	TRUE	d__Bacteria;p__Acidobacteriota;c__Terriglobia;o__Acidiferrales;f__UBA7541	de_novo	IMGVR_UViG_3300024187_000007|3300024187|Ga0247672_1000003|fragment_4_17	53.1716	56.7161	3.54451	0.937504	0.849414	0.657851	0.560548	1.74024	165	metabolic	Carbohydrate metabolism	gpmB; 2,3-bisphosphoglycerate-dependent phosphoglycerate mutase [EC:5.4.2.11]; PGAM, gpmA; 2,3-bisphosphoglycerate-dependent phosphoglycerate mutase [EC:5.4.2.11]	0.912939	0.87395	0.83542	gpmB; 2,3-bisphosphoglycerate-dependent phosphoglycerate mutase [EC:5.4.2.11]; PGAM, gpmA; 2,3-bisphosphoglycerate-dependent phosphoglycerate mutase [EC:5.4.2.11]	specific	embedding		unassigned	gpmB; 2,3-bisphosphoglycerate-dependent phosphoglycerate mutase [EC:5.4.2.11]; PGAM, gpmA; 2,3-bisphosphoglycerate-dependent phosphoglycerate mutase [EC:5.4.2.11]	specific	TRUE	0.9	gpmB; 2,3-bisphosphoglycerate-dependent phosphoglycerate mutase [EC:5.4.2.11]; PGAM, gpmA; 2,3-bisphosphoglycerate-dependent phosphoglycerate mutase [EC:5.4.2.11]	specific	gpmB; 2,3-bisphosphoglycerate-dependent phosphoglycerate mutase [EC:5.4.2.11]; PGAM, gpmA; 2,3-bisphosphoglycerate-dependent phosphoglycerate mutase [EC:5.4.2.11]	specific
IMGVR_UViG_3300005532_000025|3300005532|Ga0070739_10001131_23	IMGVR_UViG_3300005532_000025|3300005532|Ga0070739_10001131	soil		regulatory	gcrA; GcrA cell cycle regulator	high	TRUE	TRUE	gcrA; GcrA cell cycle regulator	annotate	FALSE		both	IMGVR_UViG_3300020021_000012|3300020021|Ga0193726_1000310|fragment_3_17	20.2565				1	1	1	0.846556	34	regulatory	Transcriptional regulation	gcrA; GcrA cell cycle regulator	1	1	1	gcrA; GcrA cell cycle regulator	specific	embedding		unassigned	gcrA; GcrA cell cycle regulator	specific	TRUE	0.9	gcrA; GcrA cell cycle regulator	specific	gcrA; GcrA cell cycle regulator	specific
IMGVR_UViG_3300005532_000025|3300005532|Ga0070739_10001131_25	IMGVR_UViG_3300005532_000025|3300005532|Ga0070739_10001131	soil		regulatory	transcriptional regulator	high	TRUE	TRUE	transcriptional regulator	annotate	FALSE		both	circular_virus_1273901|fragment_1_25	29.6542	29.8983	0.24415	0.991834	0.286099	0.133241	0.120405	2.03819	23	regulatory	Transcriptional regulation	anti-repressor	0.752588	0.374147	0.0506555	Transcriptional regulation	L1	cluster	Transcriptional regulation	L1		unassigned	TRUE	0.9	transcriptional regulator	specific	transcriptional regulator	specific
IMGVR_UViG_3300005532_000025|3300005532|Ga0070739_10001131_58	IMGVR_UViG_3300005532_000025|3300005532|Ga0070739_10001131	soil		metabolic	gph; phosphoglycolate phosphatase [EC:3.1.3.18]	high	TRUE	TRUE	gph; phosphoglycolate phosphatase [EC:3.1.3.18]	annotate	FALSE		both	IMGVR_UViG_3300031548_000001|3300031548|Ga0307408_100000100|fragment_2_62	49.9186	53.0676	3.14895	0.940661	0.546753	0.429667	0.377578	1.19772	155	regulatory	Signal transduction & two-component systems	SOS response associated peptidase (SRAP)	0.809325	0.664894	0.277219	gph; phosphoglycolate phosphatase [EC:3.1.3.18]	specific	cluster	gph; phosphoglycolate phosphatase [EC:3.1.3.18]	specific		unassigned	TRUE	0.9	gph; phosphoglycolate phosphatase [EC:3.1.3.18]	specific	gph; phosphoglycolate phosphatase [EC:3.1.3.18]	specific
IMGVR_UViG_3300005532_000030|3300005532|Ga0070739_10001659_18	IMGVR_UViG_3300005532_000030|3300005532|Ga0070739_10001659	soil		metabolic	Pyridine nucleotide-disulphide oxidoreductase	high	TRUE	TRUE	Pyridine nucleotide-disulphide oxidoreductase	annotate	FALSE		both	circular_virus_447744|fragment_3_15	18.1801	18.7609	0.580753	0.969044	0.386675	0.265995	0.221088	1.24339	6	physiological	Toxin-antitoxin systems	antitoxin from a toxin-antitoxin system	0.864407	0.374147	0.0806452	Other	L1	cluster	Other	L1		unassigned	TRUE	0.9	Pyridine nucleotide-disulphide oxidoreductase	specific	Pyridine nucleotide-disulphide oxidoreductase	specific
IMGVR_UViG_3300005532_000033|3300005532|Ga0070739_10001798_13	IMGVR_UViG_3300005532_000033|3300005532|Ga0070739_10001798	soil		physiological	CRISPR/Cas system associated	high	TRUE	TRUE	CRISPR/Cas system associated	annotate	FALSE		both	circular_virus_401910|fragment_4_13	76.3031	105.735	29.4316	0.721646	1	1	0.979388	1.42493	45	physiological	Defense & anti-defense systems	CRISPR/Cas system associated	0.994056	0.994687	0.989754	CRISPR/Cas system associated	specific	embedding		unassigned	CRISPR/Cas system associated	specific	TRUE	0.9	CRISPR/Cas system associated	specific	CRISPR/Cas system associated	specific
IMGVR_UViG_3300005532_000033|3300005532|Ga0070739_10001798_7	IMGVR_UViG_3300005532_000033|3300005532|Ga0070739_10001798	soil		unclassified	rimI; [ribosomal protein S18]-alanine N-acetyltransferase [EC:2.3.1.266]	low	FALSE	TRUE	rimI; [ribosomal protein S18]-alanine N-acetyltransferase [EC:2.3.1.266]	annotate	FALSE		de_novo	circular_virus_304949|fragment_4_6	43.964	51.2198	7.25588	0.858338	0.799424	0.684606	0.614145	1.56094	122	metabolic	Other	Acetyltransferase (GNAT) family	0.926966	0.777778	0.626271	metabolic	category	embedding		unassigned	metabolic	category	TRUE	0.9	Other	L1	Acetyltransferase (GNAT) family	specific
IMGVR_UViG_3300005532_000035|3300005532|Ga0070739_10002125_20	IMGVR_UViG_3300005532_000035|3300005532|Ga0070739_10002125	soil		regulatory	transcriptional regulator	high	TRUE	FALSE	transcriptional regulator	annotate	FALSE	d__Bacteria;p__Acidobacteriota;c__Terriglobia;o__Terriglobales;f__Acidobacteriaceae;g__Alloacidobacterium	annotate	1215097.SAMD00046902.BCZY01000073~89-51144~standalone_virus_32	84.654	90.1882	5.53423	0.938637	0.34723	0.206578	0.168641	0.574206	491	regulatory	Transcriptional regulation	CII-like transcriptional activator	0.721519	0.497197	0.0540811		unassigned	none		unassigned		unassigned	TRUE	0.9		unassigned	regulatory	category
IMGVR_UViG_3300005532_000035|3300005532|Ga0070739_10002125_8	IMGVR_UViG_3300005532_000035|3300005532|Ga0070739_10002125	soil		regulatory	pgtB; two-component system, NtrC family, phosphoglycerate transport system sensor histidine kinase PgtB [EC:2.7.13.3]; dctB; two-component system, NtrC family, C4-dicarboxylate transport sensor histidine kinase DctB [EC:2.7.13.3]	high	TRUE	TRUE	pgtB; two-component system, NtrC family, phosphoglycerate transport system sensor histidine kinase PgtB [EC:2.7.13.3]; dctB; two-component system, NtrC family, C4-dicarboxylate transport sensor histidine kinase DctB [EC:2.7.13.3]	annotate	FALSE	d__Bacteria;p__Acidobacteriota;c__Terriglobia;o__Terriglobales;f__Acidobacteriaceae;g__Alloacidobacterium	both	circular_virus_450037|fragment_1_6	29.1661	35.638	6.47194	0.818398	0.822108	0.659795	0.573783	0.740176	52	regulatory	Signal transduction & two-component systems	pilH; twitching motility two-component system response regulator PilH	0.961932	0.851259	0.631447	Signal transduction & two-component systems	L1	cluster	Signal transduction & two-component systems	L1	Signal transduction & two-component systems	L1	TRUE	0.9	cheA; two-component system, chemotaxis family, sensor kinase CheA [EC:2.7.13.3]	specific	cheA; two-component system, chemotaxis family, sensor kinase CheA [EC:2.7.13.3]	specific
IMGVR_UViG_3300005532_000040|3300005532|Ga0070739_10002391_25	IMGVR_UViG_3300005532_000040|3300005532|Ga0070739_10002391	soil		metabolic	psp; phosphoserine phosphatase [EC:3.1.3.3]	medium	TRUE	TRUE	psp; phosphoserine phosphatase [EC:3.1.3.3]	annotate	FALSE		both	IMGVR_UViG_3300021170_000012|3300021170|Ga0210400_10000136|fragment_4_119	14.8614	17.3001	2.43867	0.859037	0.734738	0.644314	0.584909	0.622452	195	metabolic	Carbohydrate metabolism	gpmB; 2,3-bisphosphoglycerate-dependent phosphoglycerate mutase [EC:5.4.2.11]; PGAM, gpmA; 2,3-bisphosphoglycerate-dependent phosphoglycerate mutase [EC:5.4.2.11]	0.95302	0.913636	0.709236	Carbohydrate metabolism	L1	cluster	Carbohydrate metabolism	L1	Carbohydrate metabolism	L1	TRUE	0.9	gpmB; 2,3-bisphosphoglycerate-dependent phosphoglycerate mutase [EC:5.4.2.11]; PGAM, gpmA; 2,3-bisphosphoglycerate-dependent phosphoglycerate mutase [EC:5.4.2.11]	specific	gpmB; 2,3-bisphosphoglycerate-dependent phosphoglycerate mutase [EC:5.4.2.11]; PGAM, gpmA; 2,3-bisphosphoglycerate-dependent phosphoglycerate mutase [EC:5.4.2.11]	specific
IMGVR_UViG_3300005532_000044|3300005532|Ga0070739_10003070_15	IMGVR_UViG_3300005532_000044|3300005532|Ga0070739_10003070	soil		regulatory	repA; regulatory protein RepA	high	TRUE	TRUE	repA; regulatory protein RepA	annotate	FALSE	d__Bacteria;p__Pseudomonadota;c__Alphaproteobacteria;o__Rhizobiales;f__Beijerinckiaceae	both	1336208.SAMN02584973.KI912464~21161-37500~standalone_virus_17	92.8055				1	1	1	0.981998	16	regulatory	Transcriptional regulation	repA; regulatory protein RepA	1	1	1	repA; regulatory protein RepA	specific	embedding	Transcriptional regulation	L1	repA; regulatory protein RepA	specific	TRUE	0.9	repA; regulatory protein RepA	specific	repA; regulatory protein RepA	specific
IMGVR_UViG_3300005532_000044|3300005532|Ga0070739_10003070_9	IMGVR_UViG_3300005532_000044|3300005532|Ga0070739_10003070	soil		metabolic	bioC; malonyl-CoA O-methyltransferase [EC:2.1.1.197]	high	TRUE	TRUE	bioC; malonyl-CoA O-methyltransferase [EC:2.1.1.197]	annotate	FALSE	d__Bacteria;p__Pseudomonadota;c__Alphaproteobacteria;o__Rhizobiales;f__Beijerinckiaceae	both	WYBS01000012.1|fragment_2_9	158.931	173.425	14.4943	0.916423	0.573081	0.422037	0.361108	2.20139	10	metabolic	Amino acid metabolism	ACAT, atoB; acetyl-CoA C-acetyltransferase [EC:2.3.1.9]	0.752588	0.396789	0.156902	bioC; malonyl-CoA O-methyltransferase [EC:2.1.1.197]	specific	cluster	bioC; malonyl-CoA O-methyltransferase [EC:2.1.1.197]	specific		unassigned	TRUE	0.9	bioC; malonyl-CoA O-methyltransferase [EC:2.1.1.197]	specific	bioC; malonyl-CoA O-methyltransferase [EC:2.1.1.197]	specific
IMGVR_UViG_3300005532_000049|3300005532|Ga0070739_10004174_13	IMGVR_UViG_3300005532_000049|3300005532|Ga0070739_10004174	soil		metabolic	meT1; MMP 1-O-methyltransferase [EC:2.1.1.365]	high	TRUE	TRUE	meT1; MMP 1-O-methyltransferase [EC:2.1.1.365]	annotate	FALSE		both	circular_virus_438250|fragment_2_13	24.6004	40.5871	15.9867	0.606114	1	0.950205	0.863776	0.695245	21	metabolic	Other	meT1; MMP 1-O-methyltransferase [EC:2.1.1.365]	0.998426	0.996008	0.981164	meT1; MMP 1-O-methyltransferase [EC:2.1.1.365]	specific	embedding	Other	L1	meT1; MMP 1-O-methyltransferase [EC:2.1.1.365]	specific	TRUE	0.9	meT1; MMP 1-O-methyltransferase [EC:2.1.1.365]	specific	meT1; MMP 1-O-methyltransferase [EC:2.1.1.365]	specific
IMGVR_UViG_3300005532_000092|3300005532|Ga0070739_10008748_2	IMGVR_UViG_3300005532_000092|3300005532|Ga0070739_10008748	soil		physiological	sporulation protein	medium	TRUE	TRUE	sporulation protein	annotate	FALSE		both	KJ019059.1|fragment_1_2	39.5624	39.6796	0.117142	0.997048	0.278028	0.157532	0.129627	2.97592	6	metabolic	Energy metabolism	petE; plastocyanin	0.737079	0.233813	0.0188285	Sporulation & developmental	L1	cluster	Sporulation & developmental	L1		unassigned	TRUE	0.9	sporulation protein	specific	sporulation protein	specific
IMGVR_UViG_3300005532_000096|3300005532|Ga0070739_10017361_3	IMGVR_UViG_3300005532_000096|3300005532|Ga0070739_10017361	soil		unclassified		high	FALSE	TRUE		unassigned	TRUE		de_novo	circular_virus_881458|fragment_1_5	170.36	173.719	3.35876	0.980666	0.525366	0.342704	0.344566	1.62703	2	regulatory	Transcriptional regulation	GapR-like, DNA-binding domain	0.752588	0.428044	0.256649		unassigned	none		unassigned		unassigned	TRUE	0.9		unassigned	regulatory	category
IMGVR_UViG_3300005532_000120|3300005532|Ga0070739_10015082_2	IMGVR_UViG_3300005532_000120|3300005532|Ga0070739_10015082	soil		unclassified		high	FALSE	TRUE		unassigned	TRUE	d__Bacteria;p__Acidobacteriota;c__Terriglobia;o__Bryobacterales;f__Bryobacteraceae	de_novo	CP025712.1|fragment_2_9	62.0525	64.8615	2.80896	0.956693	0.598513	0.441259	0.422761	1.02548	26	regulatory	Regulatory chaperones & coregulators	DNA packaging chaperone FI	0.887136	0.816078	0.457179		unassigned	none		unassigned		unassigned	TRUE	0.9	Regulatory chaperones & coregulators	L1	Regulatory chaperones & coregulators	L1
IMGVR_UViG_3300005532_000127|3300005532|Ga0070739_10012662_16	IMGVR_UViG_3300005532_000127|3300005532|Ga0070739_10012662	soil		unclassified		high	FALSE	TRUE		unassigned	TRUE	d__Bacteria;p__Chloroflexota;c__UBA6077;o__UBA6077;f__JAJPHF01;g__JAJPHF01	de_novo	circular_virus_245997|fragment_3_16	134.049	154.724	20.6741	0.86638	0.645237	0.490311	0.43544	1.13993	68	regulatory	Transcriptional regulation	dicA; HTH-type transcriptional regulator, cell division transcriptional repressor	0.827448	0.550459	0.315789		unassigned	none		unassigned		unassigned	TRUE	0.9	regulatory	category	Transcriptional regulation	L1
IMGVR_UViG_3300005532_000127|3300005532|Ga0070739_10012662_2	IMGVR_UViG_3300005532_000127|3300005532|Ga0070739_10012662	soil		regulatory	parB, spo0J; ParB family transcriptional regulator, chromosome partitioning protein	high	TRUE	TRUE	parB, spo0J; ParB family transcriptional regulator, chromosome partitioning protein	annotate	FALSE	d__Bacteria;p__Chloroflexota;c__UBA6077;o__UBA6077;f__JAJPHF01;g__JAJPHF01	both	UGV-GENOME-0318010_1|fragment_3_2	33.5385	34.3585	0.819954	0.976135	0.607929	0.669734	0.658677	2.23571	24	regulatory	Transcriptional regulation	parB, spo0J; ParB family transcriptional regulator, chromosome partitioning protein	0.926966	0.933333	0.709236	Transcriptional regulation	L1	embedding		unassigned	Transcriptional regulation	L1	TRUE	0.9	parB, spo0J; ParB family transcriptional regulator, chromosome partitioning protein	specific	parB, spo0J; ParB family transcriptional regulator, chromosome partitioning protein	specific
IMGVR_UViG_3300005532_000128|3300005532|Ga0070739_10007022_4	IMGVR_UViG_3300005532_000128|3300005532|Ga0070739_10007022	soil		unclassified		high	FALSE	TRUE	transcriptional repressor	specific	TRUE	d__Bacteria;p__Pseudomonadota;c__Alphaproteobacteria;o__Rhizobiales;f__Beijerinckiaceae;g__Methylocapsa	de_novo	IMGVR_UViG_3300025122_000036|3300025122|Ga0209434_1000106|fragment_2_4	29.8491	33.4766	3.62753	0.89164	1	0.943615	0.931628	1.24127	5	regulatory	Transcriptional regulation	transcriptional repressor	0.983668	0.981295	0.958005	transcriptional repressor	specific	embedding	Transcriptional regulation	L1	transcriptional repressor	specific	TRUE	0.9	transcriptional repressor	specific	transcriptional repressor	specific
IMGVR_UViG_3300005532_000150|3300005532|Ga0070739_10011077_9	IMGVR_UViG_3300005532_000150|3300005532|Ga0070739_10011077	soil		unclassified		high	FALSE	TRUE		unassigned	TRUE	d__Bacteria;p__Acidobacteriota;c__Terriglobia;o__Bryobacterales;f__Bryobacteraceae;g__JADLDI01	de_novo	circular_virus_866944|fragment_1_9	52.4851	59.6409	7.15582	0.880018	0.715297	0.541463	0.479287	1.74849	26	regulatory	Transcriptional regulation	HTH DNA binding protein	0.880553	0.753731	0.358566		unassigned	none		unassigned		unassigned	TRUE	0.9	Transcriptional regulation	L1	Transcriptional regulation	L1
IMGVR_UViG_3300005532_000151|3300005532|Ga0070739_10005048_4	IMGVR_UViG_3300005532_000151|3300005532|Ga0070739_10005048	soil		regulatory	gcvA; LysR family transcriptional regulator, glycine cleavage system transcriptional activator	medium	TRUE	TRUE	gcvA; LysR family transcriptional regulator, glycine cleavage system transcriptional activator	annotate	FALSE	d__Bacteria;p__Pseudomonadota;c__Alphaproteobacteria;o__Rhizobiales;f__Beijerinckiaceae;g__Methylocapsa	both	circular_virus_644805|fragment_1_7	64.0462	73.067	9.02085	0.87654	0.894425	0.739586	0.679569	2.99107	13	regulatory	Other	rfaH; transcriptional antiterminator RfaH	0.912939	0.817045	0.709236	Transcriptional regulation	L1	cluster	Transcriptional regulation	L1	regulatory	category	TRUE	0.9	gcvA; LysR family transcriptional regulator, glycine cleavage system transcriptional activator	specific	gcvA; LysR family transcriptional regulator, glycine cleavage system transcriptional activator	specific
IMGVR_UViG_3300005532_000155|3300005532|Ga0070739_10001455_2	IMGVR_UViG_3300005532_000155|3300005532|Ga0070739_10001455	soil		regulatory	K07726; putative transcriptional regulator	high	TRUE	TRUE	K07726; putative transcriptional regulator	annotate	FALSE	d__Bacteria;p__Acidobacteriota;c__Terriglobia;o__UBA7540;f__UBA7540;g__SCRD01	both	IMGVR_UViG_3300023179_000170|3300023179|Ga0214923_10000768|fragment_1_2	56.346	60.6916	4.34561	0.928398	0.727505	0.473257	0.400179	1.08612	7	metabolic	Amino acid metabolism	argA; amino-acid N-acetyltransferase [EC:2.3.1.1]	0.827448	0.613821	0.315789		unassigned	none		unassigned		unassigned	TRUE	0.9	metabolic	category	Amino acid metabolism	L1
IMGVR_UViG_3300005532_000171|3300005532|Ga0070739_10004576_13	IMGVR_UViG_3300005532_000171|3300005532|Ga0070739_10004576	soil		metabolic	merT; mercuric ion transport protein	medium	TRUE	FALSE	merT; mercuric ion transport protein	annotate	FALSE	d__Bacteria;p__Acidobacteriota;c__Terriglobia;o__Acidiferrales;f__UBA7541	annotate	fragment_4944_10	194.135	194.253	0.118149	0.999392	3.51205e-06	3.51205e-06	3.51205e-06	2.6045	4	metabolic	Amino acid metabolism	gshB; glutathione synthase [EC:6.3.2.3]	0.580645	0.170213	0.0288936	Metabolic substrate transport	L1	cluster	Metabolic substrate transport	L1		unassigned	TRUE	0.9	merT; mercuric ion transport protein	specific	merT; mercuric ion transport protein	specific
IMGVR_UViG_3300005532_000171|3300005532|Ga0070739_10004576_14	IMGVR_UViG_3300005532_000171|3300005532|Ga0070739_10004576	soil		regulatory	csoR, ricR; CsoR family transcriptional regulator, copper-sensing transcriptional repressor	medium	TRUE	TRUE	csoR, ricR; CsoR family transcriptional regulator, copper-sensing transcriptional repressor	annotate	FALSE	d__Bacteria;p__Acidobacteriota;c__Terriglobia;o__Acidiferrales;f__UBA7541	both	251747.SAMN03649651.LCWQ01000027~1-57608~chromosome_mixed_11	121.386	132.852	11.4666	0.913689	0.669762	0.529934	0.464526	1.13519	3	regulatory	Signal transduction & two-component systems	uvrY, gacA, varA; two-component system, NarL family, invasion response regulator UvrY	0.851827	0.462282	0.296296	Transcriptional regulation	L1	cluster	Transcriptional regulation	L1		unassigned	TRUE	0.9	csoR, ricR; CsoR family transcriptional regulator, copper-sensing transcriptional repressor	specific	csoR, ricR; CsoR family transcriptional regulator, copper-sensing transcriptional repressor	specific
IMGVR_UViG_3300005532_000171|3300005532|Ga0070739_10004576_21	IMGVR_UViG_3300005532_000171|3300005532|Ga0070739_10004576	soil		metabolic	manC, cpsB; mannose-1-phosphate guanylyltransferase [EC:2.7.7.13]	medium	TRUE	FALSE	manC, cpsB; mannose-1-phosphate guanylyltransferase [EC:2.7.7.13]	annotate	FALSE	d__Bacteria;p__Acidobacteriota;c__Terriglobia;o__Acidiferrales;f__UBA7541	annotate	circular_virus_1310964|fragment_4_3	199.122	236.487	37.365	0.842	0.720224	0.53419	0.462921	2.07246	55	regulatory	Transcriptional regulation	CsrA-like regulator	0.653846	0.374147	0.191663		unassigned	none		unassigned		unassigned	TRUE	0.9		unassigned	regulatory	category
IMGVR_UViG_3300005532_000182|3300005532|Ga0070739_10003172_12	IMGVR_UViG_3300005532_000182|3300005532|Ga0070739_10003172	soil		unclassified	DNA helicase	low	FALSE	TRUE	DNA helicase	annotate	FALSE		de_novo	UGV-GENOME-0299389_1|fragment_3_15	105.287	134.707	29.4196	0.781602	1	0.845579	0.75563	0.703262	207	physiological	Defense & anti-defense systems	Anti-CRISPR type V subtype A2 family	0.961932	0.972452	0.929677	Anti-CRISPR type V subtype A2 family	specific	embedding		unassigned	Anti-CRISPR type V subtype A2 family	specific	TRUE	0.9	Anti-CRISPR type V subtype A2 family	specific	Anti-CRISPR type V subtype A2 family	specific
IMGVR_UViG_3300005532_000219|3300005532|Ga0070739_10005289_13	IMGVR_UViG_3300005532_000219|3300005532|Ga0070739_10005289	soil		physiological	higB-1; toxin HigB-1	low	FALSE	TRUE	higB-1; toxin HigB-1	annotate	FALSE	d__Bacteria;p__Pseudomonadota;c__Alphaproteobacteria;o__Rhizobiales;f__Beijerinckiaceae;g__Roseiarcus	de_novo	NZ_CP039932.1|fragment_3_13	20.6777	20.9851	0.307404	0.985351	0.249882	0.136653	0.111808	0.286411	2	physiological	Toxin-antitoxin systems	YoeB-like toxin of bacterial type II toxin-antitoxin system	0.827448	0.270393	0.0288936	toxin of TA system	specific	cluster	toxin of TA system	specific		unassigned	TRUE	0.9	higB-1; toxin HigB-1	specific	higB-1; toxin HigB-1	specific
IMGVR_UViG_3300005532_000219|3300005532|Ga0070739_10005289_14	IMGVR_UViG_3300005532_000219|3300005532|Ga0070739_10005289	soil		physiological	higA-1; antitoxin HigA-1	low	FALSE	TRUE	higA-1; antitoxin HigA-1	annotate	FALSE	d__Bacteria;p__Pseudomonadota;c__Alphaproteobacteria;o__Rhizobiales;f__Beijerinckiaceae;g__Roseiarcus	de_novo	circular_virus_480363|fragment_3_29	25.4012	30.9063	5.50509	0.821878	0.88269	0.763864	0.694874	0.351838	94	physiological	Toxin-antitoxin systems	higA-1; antitoxin HigA-1	0.926966	0.893443	0.626271	higA-1; antitoxin HigA-1	specific	cluster	higA-1; antitoxin HigA-1	specific	Toxin-antitoxin systems	L1	TRUE	0.9	higA-1; antitoxin HigA-1	specific	higA-1; antitoxin HigA-1	specific
IMGVR_UViG_3300005532_000222|3300005532|Ga0070739_10003227_3	IMGVR_UViG_3300005532_000222|3300005532|Ga0070739_10003227	soil		unclassified	wzt, rfbB; homopolymeric O-antigen transport system ATP-binding protein [EC:7.5.2.14]	low	FALSE	TRUE	wzt, rfbB; homopolymeric O-antigen transport system ATP-binding protein [EC:7.5.2.14]	annotate	FALSE	d__Bacteria;p__Acidobacteriota;c__Terriglobia;o__Bryobacterales;f__Bryobacteraceae;g__JANWVO01	de_novo	fragment_11286_3	116.108	119.714	3.60649	0.969874	0.282021	0.137663	0.113748	1.60823	7	metabolic	Metabolic substrate transport	ABC.PE.S; peptide/nickel transport system substrate-binding protein	0.653846	0.239493	0.0310811	Metabolic substrate transport	L1	cluster	Metabolic substrate transport	L1		unassigned	TRUE	0.9	ABC-2.A; ABC-2 type transport system ATP-binding protein	specific	ABC-2.A; ABC-2 type transport system ATP-binding protein	specific
IMGVR_UViG_3300005532_000235|3300005532|Ga0070739_10005005_8	IMGVR_UViG_3300005532_000235|3300005532|Ga0070739_10005005	soil		regulatory	hipB; HTH-type transcriptional regulator / antitoxin HipB	high	TRUE	TRUE	hipB; HTH-type transcriptional regulator / antitoxin HipB	annotate	FALSE	d__Bacteria;p__Acidobacteriota;c__Terriglobia;o__Terriglobales;f__Gp1-AA112;g__Gp1-AA112	both	circular_plasmid_1382134|fragment_1_8	114.695	115.244	0.548775	0.995238	0.395362	0.305111	0.266167	1.15455	13	regulatory	Transcriptional regulation	Cro/C1-type HTH DNA-binding domain	0.752588	0.550459	0.191663	Transcriptional regulation	L1	cluster	Transcriptional regulation	L1		unassigned	TRUE	0.9	hipB; HTH-type transcriptional regulator / antitoxin HipB	specific	hipB; HTH-type transcriptional regulator / antitoxin HipB	specific
IMGVR_UViG_3300005532_000242|3300005532|Ga0070739_10000101|25198-67126_4	IMGVR_UViG_3300005532_000242|3300005532|Ga0070739_10000101|25198-67126	soil		unclassified	recombinase	high	FALSE	TRUE	recombinase	annotate	FALSE	d__Bacteria;p__Pseudomonadota;c__Gammaproteobacteria;o__Xanthomonadales;f__Rhodanobacteraceae	de_novo	MG009575.1|fragment_1_4	75.5883	77.4372	1.84884	0.976125	0.325154	0.200243	0.184497	1.24272	13	regulatory	Chromatin/nucleoid organization & epigenetic regulation	lsr2; nucleoid-associated protein Lsr2	0.737079	0.374147	0.0506555		unassigned	none		unassigned		unassigned	TRUE	0.9		unassigned	regulatory	category
IMGVR_UViG_3300005532_000242|3300005532|Ga0070739_10000101|25198-67126_8	IMGVR_UViG_3300005532_000242|3300005532|Ga0070739_10000101|25198-67126	soil		regulatory	anti-repressor Ant	high	TRUE	TRUE	anti-repressor Ant	annotate	FALSE	d__Bacteria;p__Pseudomonadota;c__Gammaproteobacteria;o__Xanthomonadales;f__Rhodanobacteraceae	both	circular_virus_894191|fragment_1_8	26.5378	33.0105	6.47275	0.803919	0.923866	0.881872	0.846206	0.765671	17	regulatory	Transcriptional regulation	anti-repressor Ant	0.983668	0.964052	0.892655	anti-repressor Ant	specific	cluster	anti-repressor Ant	specific	anti-repressor Ant	specific	TRUE	0.9	anti-repressor Ant	specific	anti-repressor Ant	specific
IMGVR_UViG_3300005532_000244|3300005532|Ga0070739_10000351|24808-90171_20	IMGVR_UViG_3300005532_000244|3300005532|Ga0070739_10000351|24808-90171	soil		unclassified		high	FALSE	TRUE	metabolic	category	TRUE	d__Bacteria;p__Actinomycetota;c__Thermoleophilia;o__Gaiellales;f__Gaiellaceae	de_novo	IMGVR_UViG_3300020202_000141|3300020202|Ga0196964_10000230|fragment_1_20	63.554	74.4376	10.8836	0.853789	0.789371	0.617263	0.528444	1.14918	87	metabolic	Amino acid metabolism	aroK, aroL; shikimate kinase [EC:2.7.1.71]	0.912939	0.736648	0.468	metabolic	category	embedding		unassigned	metabolic	category	TRUE	0.9	Amino acid metabolism	L1	Amino acid metabolism	L1
IMGVR_UViG_3300005532_000244|3300005532|Ga0070739_10000351|24808-90171_30	IMGVR_UViG_3300005532_000244|3300005532|Ga0070739_10000351|24808-90171	soil		regulatory	Bacterial regulatory proteins, luxR family	high	TRUE	TRUE	Bacterial regulatory proteins, luxR family	annotate	FALSE	d__Bacteria;p__Actinomycetota;c__Thermoleophilia;o__Gaiellales;f__Gaiellaceae	both	IMGVR_UViG_3300025326_000013|3300025326|Ga0209342_10000012|fragment_4_167	10.7617	12.7898	2.02809	0.841429	0.794527	0.814301	0.721156	1.24778	211	metabolic	Other	Polypeptide deformylase	0.961932	0.906977	0.709236	Bacterial regulatory proteins, luxR family	specific	cluster	Bacterial regulatory proteins, luxR family	specific	Other	L1	TRUE	0.9	Bacterial regulatory proteins, luxR family	specific	Bacterial regulatory proteins, luxR family	specific
IMGVR_UViG_3300005532_000244|3300005532|Ga0070739_10000351|24808-90171_52	IMGVR_UViG_3300005532_000244|3300005532|Ga0070739_10000351|24808-90171	soil		unclassified		medium	FALSE	TRUE	metabolic	category	TRUE	d__Bacteria;p__Actinomycetota;c__Thermoleophilia;o__Gaiellales;f__Gaiellaceae	de_novo	circular_virus_832774|fragment_2_28	83.5951	94.1505	10.5553	0.887889	0.693923	0.587081	0.523199	0.942131	24	metabolic	Other	noeI; 2-O-methyltransferase [EC:2.1.1.-]	0.912939	0.765347	0.457179	metabolic	category	embedding		unassigned	metabolic	category	TRUE	0.9	Other	L1	Other	L1
IMGVR_UViG_3300005532_000250|3300005532|Ga0070739_10000387|1-51886_18	IMGVR_UViG_3300005532_000250|3300005532|Ga0070739_10000387|1-51886	soil		unclassified		medium	FALSE	TRUE		unassigned	TRUE	d__Bacteria;p__Pseudomonadota;c__Gammaproteobacteria;o__Burkholderiales;f__Burkholderiaceae	de_novo	circular_virus_207095|fragment_4_20	85.0033	91.5151	6.51176	0.928845	0.429918	0.325723	0.292927	1.78138	43	regulatory	Transcriptional regulation	transcriptional regulator	0.7981	0.656818	0.14702		unassigned	none		unassigned		unassigned	TRUE	0.9		unassigned	Transcriptional regulation	L1
IMGVR_UViG_3300005532_000250|3300005532|Ga0070739_10000387|1-51886_21	IMGVR_UViG_3300005532_000250|3300005532|Ga0070739_10000387|1-51886	soil		regulatory	anti-repressor Ant	high	TRUE	TRUE	anti-repressor Ant	annotate	FALSE	d__Bacteria;p__Pseudomonadota;c__Gammaproteobacteria;o__Burkholderiales;f__Burkholderiaceae	both	1264675.SAMN01821533.APMQ01000004~106466-191583~standalone_virus_21	32.4977	53.2794	20.7816	0.60995	0.966459	0.957327	0.940216	0.423549	3	regulatory	Transcriptional regulation	anti-repressor Ant	0.994056	0.981295	0.958005	anti-repressor Ant	specific	cluster	anti-repressor Ant	specific	anti-repressor Ant	specific	TRUE	0.9	anti-repressor Ant	specific	anti-repressor Ant	specific
IMGVR_UViG_3300005532_000250|3300005532|Ga0070739_10000387|1-51886_31	IMGVR_UViG_3300005532_000250|3300005532|Ga0070739_10000387|1-51886	soil		physiological	RelE toxin of RelE / RelB toxin-antitoxin system	medium	TRUE	TRUE	RelE toxin of RelE / RelB toxin-antitoxin system	annotate	FALSE	d__Bacteria;p__Pseudomonadota;c__Gammaproteobacteria;o__Burkholderiales;f__Burkholderiaceae	both	1123361.SAMN02744035.FQYZ01000007~1-174020~standalone_virus_104	65.2228	68.9571	3.73425	0.945847	0.47864	0.350185	0.295561	0.907486	2	physiological	Toxin-antitoxin systems	yoeB; toxin YoeB [EC:3.1.-.-]	0.851827	0.422285	0.119332	RelE toxin of RelE / RelB toxin-antitoxin system	specific	cluster	RelE toxin of RelE / RelB toxin-antitoxin system	specific		unassigned	TRUE	0.9	RelE toxin of RelE / RelB toxin-antitoxin system	specific	RelE toxin of RelE / RelB toxin-antitoxin system	specific
IMGVR_UViG_3300005532_000250|3300005532|Ga0070739_10000387|1-51886_32	IMGVR_UViG_3300005532_000250|3300005532|Ga0070739_10000387|1-51886	soil		unclassified		medium	FALSE	TRUE		specific	TRUE	d__Bacteria;p__Pseudomonadota;c__Gammaproteobacteria;o__Burkholderiales;f__Burkholderiaceae	de_novo	646.SAMEA2752408.CDBW01000041~1-151400~chromosome_mixed_58	100.456	138.786	38.3304	0.723817	0.882513	0.791169	0.715301	0.58866	6	regulatory	Transcriptional regulation	K07726; putative transcriptional regulator	0.97028	0.885246	0.83542	K07726; putative transcriptional regulator	specific	embedding	Transcriptional regulation	L1	K07726; putative transcriptional regulator	specific	TRUE	0.9	algH; putative transcriptional regulator	specific	algH; putative transcriptional regulator	specific
IMGVR_UViG_3300005532_000250|3300005532|Ga0070739_10000387|1-51886_34	IMGVR_UViG_3300005532_000250|3300005532|Ga0070739_10000387|1-51886	soil		physiological	yoeB; toxin YoeB [EC:3.1.-.-]	medium	TRUE	TRUE	yoeB; toxin YoeB [EC:3.1.-.-]	annotate	FALSE	d__Bacteria;p__Pseudomonadota;c__Gammaproteobacteria;o__Burkholderiales;f__Burkholderiaceae	both	1094496.SAMN02472035.KB915628~714288-758255~standalone_virus_21	55.9813	63.9551	7.97376	0.875322	0.52267	0.477705	0.444277	1.28831	4	physiological	Toxin-antitoxin systems	RelE-like toxin	0.887136	0.550459	0.277219	yoeB; toxin YoeB [EC:3.1.-.-]	specific	cluster	yoeB; toxin YoeB [EC:3.1.-.-]	specific		unassigned	TRUE	0.9	yoeB; toxin YoeB [EC:3.1.-.-]	specific	yoeB; toxin YoeB [EC:3.1.-.-]	specific
IMGVR_UViG_3300005532_000250|3300005532|Ga0070739_10000387|1-51886_35	IMGVR_UViG_3300005532_000250|3300005532|Ga0070739_10000387|1-51886	soil		unclassified		medium	FALSE	TRUE		L1	TRUE	d__Bacteria;p__Pseudomonadota;c__Gammaproteobacteria;o__Burkholderiales;f__Burkholderiaceae	de_novo	1397108.SAMN03837864.CP012023~3050035-3091905~standalone_virus_32	86.0009	128.129	42.1284	0.671204	0.746661	0.513227	0.438601	0.50963	8	physiological	Toxin-antitoxin systems	ccdA; antitoxin CcdA	0.912939	0.817045	0.346939	Toxin-antitoxin systems	L1	cluster	Toxin-antitoxin systems	L1	physiological	category	TRUE	0.9	Antitoxin Phd_YefM, type II toxin-antitoxin system	specific	Antitoxin Phd_YefM, type II toxin-antitoxin system	specific
IMGVR_UViG_3300005532_000250|3300005532|Ga0070739_10000387|1-51886_46	IMGVR_UViG_3300005532_000250|3300005532|Ga0070739_10000387|1-51886	soil		physiological	ParE-like toxin of type II bacterial toxin-antitoxin system	medium	TRUE	TRUE	ParE-like toxin of type II bacterial toxin-antitoxin system	annotate	FALSE	d__Bacteria;p__Pseudomonadota;c__Gammaproteobacteria;o__Burkholderiales;f__Burkholderiaceae	both	170623.SAMN04244579.FNYO01000104~1-9237~chromosome_mixed_8	49.7486	52.3117	2.56314	0.951003	0.43543	0.368175	0.337896	0.918892	29	physiological	Toxin-antitoxin systems	toxin	0.837419	0.753731	0.277219	ParE-like toxin of type II bacterial toxin-antitoxin system	specific	cluster	ParE-like toxin of type II bacterial toxin-antitoxin system	specific		unassigned	TRUE	0.9	ParE-like toxin of type II bacterial toxin-antitoxin system	specific	ParE-like toxin of type II bacterial toxin-antitoxin system	specific
IMGVR_UViG_3300005532_000250|3300005532|Ga0070739_10000387|1-51886_47	IMGVR_UViG_3300005532_000250|3300005532|Ga0070739_10000387|1-51886	soil		physiological	ParD-like antitoxin of type II bacterial toxin-antitoxin system	medium	TRUE	FALSE	ParD-like antitoxin of type II bacterial toxin-antitoxin system	annotate	FALSE	d__Bacteria;p__Pseudomonadota;c__Gammaproteobacteria;o__Burkholderiales;f__Burkholderiaceae	annotate	1397108.SAMN03837864.CP012023~3050035-3091905~standalone_virus_32	144.985	167.044	22.0594	0.867943	0.452899	0.282727	0.233758	0.859159	8	physiological	Toxin-antitoxin systems	ccdA; antitoxin CcdA	0.737079	0.374147	0.070197	ParD-like antitoxin of type II bacterial toxin-antitoxin system	specific	cluster	ParD-like antitoxin of type II bacterial toxin-antitoxin system	specific		unassigned	TRUE	0.9	ParD-like antitoxin of type II bacterial toxin-antitoxin system	specific	ParD-like antitoxin of type II bacterial toxin-antitoxin system	specific
IMGVR_UViG_3300005532_000252|3300005532|Ga0070739_10000528|5092-62310_11	IMGVR_UViG_3300005532_000252|3300005532|Ga0070739_10000528|5092-62310	soil		regulatory	transcriptional regulator	high	TRUE	TRUE	transcriptional regulator	annotate	FALSE	d__Bacteria;p__Nitrospirota;c__Nitrospiria;o__SBBL01;f__Manganitrophaceae;g__Manganitrophus	both	IMGVR_UViG_3300005326_000081|3300005326|Ga0074195_1001134|fragment_1_6	105.096	123.666	18.5697	0.84984	0.840551	0.71671	0.646335	1.49388	15	regulatory	Transcriptional regulation	transcriptional regulator	0.926966	0.816078	0.512346	regulatory	category	embedding		unassigned	regulatory	category	TRUE	0.9	Transcriptional regulation	L1	Transcriptional regulation	L1
IMGVR_UViG_3300005532_000252|3300005532|Ga0070739_10000528|5092-62310_27	IMGVR_UViG_3300005532_000252|3300005532|Ga0070739_10000528|5092-62310	soil		regulatory	Mor transcription activator family	high	TRUE	TRUE	Mor transcription activator family	annotate	FALSE	d__Bacteria;p__Nitrospirota;c__Nitrospiria;o__SBBL01;f__Manganitrophaceae;g__Manganitrophus	both	1120926.SAMN01087849.KB849542~571106-607240~standalone_virus_49	29.8115	35.9719	6.16045	0.828743	1	0.973356	0.944066	1.51868	31	regulatory	Transcriptional regulation	late transcriptional activator	0.99661	0.994687	0.981164	late transcriptional activator	specific	cluster	late transcriptional activator	specific	late transcriptional activator	specific	TRUE	0.9	late transcriptional activator	specific	late transcriptional activator	specific
IMGVR_UViG_3300005532_000252|3300005532|Ga0070739_10000528|5092-62310_52	IMGVR_UViG_3300005532_000252|3300005532|Ga0070739_10000528|5092-62310	soil		regulatory	'Cold-shock' DNA-binding domain	high	TRUE	TRUE	'Cold-shock' DNA-binding domain	annotate	FALSE	d__Bacteria;p__Nitrospirota;c__Nitrospiria;o__SBBL01;f__Manganitrophaceae;g__Manganitrophus	both	IMGVR_UViG_3300018063_000004|3300018063|Ga0184637_10000070|fragment_1_28	28.6107	33.7973	5.18656	0.846539	0.775535	0.593806	0.513012	1.25036	151	regulatory	Transcriptional regulation	'Cold-shock' DNA-binding domain	0.912939	0.759542	0.457179	cspA; cold shock protein	specific	cluster	cspA; cold shock protein	specific	regulatory	category	TRUE	0.9	cspA; cold shock protein	specific	cspA; cold shock protein	specific
IMGVR_UViG_3300005532_000252|3300005532|Ga0070739_10000528|5092-62310_74	IMGVR_UViG_3300005532_000252|3300005532|Ga0070739_10000528|5092-62310	soil		regulatory	SOS response associated peptidase (SRAP)	medium	TRUE	FALSE	SOS response associated peptidase (SRAP)	annotate	FALSE	d__Bacteria;p__Nitrospirota;c__Nitrospiria;o__SBBL01;f__Manganitrophaceae;g__Manganitrophus	annotate	1566294.SAMN03159417.FOWV01000001~1-979011~chromosome_mixed_550	237.119	241.55	4.43089	0.981656	0.2808	0.185861	0.159752	1.0061	4	regulatory	Signal transduction & two-component systems	SOS response associated peptidase (SRAP)	0.617391	0.281525	0.0540811	Signal transduction & two-component systems	L1	cluster	Signal transduction & two-component systems	L1		unassigned	TRUE	0.9	SOS response associated peptidase (SRAP)	specific	SOS response associated peptidase (SRAP)	specific
IMGVR_UViG_3300005532_000254|3300005532|Ga0070739_10000623|8351-47518_11	IMGVR_UViG_3300005532_000254|3300005532|Ga0070739_10000623|8351-47518	soil		unclassified		high	FALSE	TRUE		unassigned	TRUE	d__Bacteria;p__Acidobacteriota;c__Terriglobia;o__Terriglobales;f__Gp1-AA112;g__Gp1-AA112	de_novo	circular_virus_112610|fragment_1_11	54.3074	54.9663	0.658848	0.988014	0.568892	0.395189	0.352681	1.19606	21	regulatory	Transcriptional regulation	DNA binding protein	0.864407	0.759542	0.40534		unassigned	none		unassigned		unassigned	TRUE	0.9	Transcriptional regulation	L1	Transcriptional regulation	L1
IMGVR_UViG_3300005532_000254|3300005532|Ga0070739_10000623|8351-47518_25	IMGVR_UViG_3300005532_000254|3300005532|Ga0070739_10000623|8351-47518	soil		regulatory	transcriptional regulator	high	TRUE	FALSE	transcriptional regulator	annotate	FALSE	d__Bacteria;p__Acidobacteriota;c__Terriglobia;o__Terriglobales;f__Gp1-AA112;g__Gp1-AA112	annotate	IMGVR_UViG_3300024940_000003|3300024940|Ga0208753_100121|fragment_1_25	111.028	136.393	25.3649	0.814031	0.885058	0.754106	0.701574	0.817736	74	regulatory	Transcriptional regulation	CII-like transcriptional activator	0.942038	0.893443	0.688312	Transcriptional regulation	L1	embedding		unassigned	Transcriptional regulation	L1	TRUE	0.9	Transcriptional regulation	L1	CII-like transcriptional activator	specific
IMGVR_UViG_3300005532_000254|3300005532|Ga0070739_10000623|8351-47518_27	IMGVR_UViG_3300005532_000254|3300005532|Ga0070739_10000623|8351-47518	soil		regulatory	transcriptional repressor	high	TRUE	TRUE	transcriptional repressor	annotate	FALSE	d__Bacteria;p__Acidobacteriota;c__Terriglobia;o__Terriglobales;f__Gp1-AA112;g__Gp1-AA112	both	MN694606.1|fragment_1_14	11.4678	14.6729	3.20511	0.781563	1	1	0.994113	0.951439	57	regulatory	Transcriptional regulation	transcriptional repressor	0.998426	0.997344	0.998152	transcriptional repressor	specific	embedding		unassigned	transcriptional repressor	specific	TRUE	0.9	transcriptional repressor	specific	transcriptional repressor	specific
IMGVR_UViG_3300005532_000255|3300005532|Ga0070739_10000235|2-52312_21	IMGVR_UViG_3300005532_000255|3300005532|Ga0070739_10000235|2-52312	soil		regulatory	vanR; GntR family transcriptional regulator, vanillate catabolism transcriptional regulator	medium	TRUE	TRUE	vanR; GntR family transcriptional regulator, vanillate catabolism transcriptional regulator	annotate	FALSE	d__Bacteria;p__Acidobacteriota;c__Terriglobia;o__Bryobacterales;f__JACQDG01;g__DASREK01	both	circular_virus_1313355|fragment_2_31	104.895	112.169	7.27439	0.935148	0.620734	0.467542	0.392364	4.20023	21	regulatory	Transcriptional regulation	emrR, mprA; MarR family transcriptional regulator, negative regulator of the multidrug operon emrRAB	0.653846	0.550459	0.220703	Transcriptional regulation	L1	cluster	Transcriptional regulation	L1		unassigned	TRUE	0.9	vanR; GntR family transcriptional regulator, vanillate catabolism transcriptional regulator	specific	vanR; GntR family transcriptional regulator, vanillate catabolism transcriptional regulator	specific
IMGVR_UViG_3300005532_000255|3300005532|Ga0070739_10000235|2-52312_51	IMGVR_UViG_3300005532_000255|3300005532|Ga0070739_10000235|2-52312	soil		metabolic	aroK, aroL; shikimate kinase [EC:2.7.1.71]	high	TRUE	TRUE	aroK, aroL; shikimate kinase [EC:2.7.1.71]	annotate	FALSE	d__Bacteria;p__Acidobacteriota;c__Terriglobia;o__Bryobacterales;f__JACQDG01;g__DASREK01	both	IMGVR_UViG_3300023194_000002|3300023194|Ga0256612_1648481|fragment_6_26	31.9715	36.0511	4.07967	0.886837	0.684416	0.547171	0.489517	1.05411	8	physiological	Toxin-antitoxin systems	Doc-like toxin	0.912939	0.736648	0.457179	aroK, aroL; shikimate kinase [EC:2.7.1.71]	specific	cluster	aroK, aroL; shikimate kinase [EC:2.7.1.71]	specific	physiological	category	TRUE	0.9	aroK, aroL; shikimate kinase [EC:2.7.1.71]	specific	aroK, aroL; shikimate kinase [EC:2.7.1.71]	specific
IMGVR_UViG_3300005533_000001|3300005533|Ga0070734_10000364_106	IMGVR_UViG_3300005533_000001|3300005533|Ga0070734_10000364	soil		regulatory	RNA-binding protein	high	TRUE	FALSE	RNA-binding protein	annotate	FALSE		annotate	circular_virus_637801|fragment_4_2	147.342	150.069	2.72685	0.981829	0.318264	0.25689	0.221258	0.86826	175	physiological	Defense & anti-defense systems	casA, cse1; CRISPR system Cascade subunit CasA	0.62	0.5138	0.167562	RNA-binding protein	specific	cluster	RNA-binding protein	specific		unassigned	TRUE	0.9	RNA-binding protein	specific	RNA-binding protein	specific
IMGVR_UViG_3300005533_000001|3300005533|Ga0070734_10000364_143	IMGVR_UViG_3300005533_000001|3300005533|Ga0070734_10000364	soil		metabolic	gpmB; 2,3-bisphosphoglycerate-dependent phosphoglycerate mutase [EC:5.4.2.11]; PGAM, gpmA; 2,3-bisphosphoglycerate-dependent phosphoglycerate mutase [EC:5.4.2.11]	high	TRUE	TRUE	gpmB; 2,3-bisphosphoglycerate-dependent phosphoglycerate mutase [EC:5.4.2.11]; PGAM, gpmA; 2,3-bisphosphoglycerate-dependent phosphoglycerate mutase [EC:5.4.2.11]	annotate	FALSE		both	IMGVR_UViG_3300021170_000012|3300021170|Ga0210400_10000136|fragment_4_119	15.2898	21.3014	6.0116	0.717783	0.873189	0.73834	0.665012	0.640392	195	metabolic	Carbohydrate metabolism	gpmB; 2,3-bisphosphoglycerate-dependent phosphoglycerate mutase [EC:5.4.2.11]; PGAM, gpmA; 2,3-bisphosphoglycerate-dependent phosphoglycerate mutase [EC:5.4.2.11]	0.942038	0.94109	0.786047	gpmB; 2,3-bisphosphoglycerate-dependent phosphoglycerate mutase [EC:5.4.2.11]; PGAM, gpmA; 2,3-bisphosphoglycerate-dependent phosphoglycerate mutase [EC:5.4.2.11]	specific	embedding	Carbohydrate metabolism	L1	gpmB; 2,3-bisphosphoglycerate-dependent phosphoglycerate mutase [EC:5.4.2.11]; PGAM, gpmA; 2,3-bisphosphoglycerate-dependent phosphoglycerate mutase [EC:5.4.2.11]	specific	TRUE	0.9	PGAM, gpmA; 2,3-bisphosphoglycerate-dependent phosphoglycerate mutase [EC:5.4.2.11]	specific	PGAM, gpmA; 2,3-bisphosphoglycerate-dependent phosphoglycerate mutase [EC:5.4.2.11]	specific
IMGVR_UViG_3300005533_000001|3300005533|Ga0070734_10000364_154	IMGVR_UViG_3300005533_000001|3300005533|Ga0070734_10000364	soil		metabolic	meT1; MMP 1-O-methyltransferase [EC:2.1.1.365]	high	TRUE	TRUE	meT1; MMP 1-O-methyltransferase [EC:2.1.1.365]	annotate	FALSE		both	IMGVR_UViG_3300025325_000016|3300025325|Ga0209341_10000103|fragment_1_88	65.1635	79.2791	14.1156	0.821951	0.835769	0.835883	0.808765	0.874231	73	metabolic	Other	meT1; MMP 1-O-methyltransferase [EC:2.1.1.365]	0.942038	0.943396	0.709236	Other	L1	cluster	Other	L1	Other	L1	TRUE	0.9	meT1; MMP 1-O-methyltransferase [EC:2.1.1.365]	specific	meT1; MMP 1-O-methyltransferase [EC:2.1.1.365]	specific
IMGVR_UViG_3300005533_000002|3300005533|Ga0070734_10000528_59	IMGVR_UViG_3300005533_000002|3300005533|Ga0070734_10000528	soil		regulatory	parB, spo0J; ParB family transcriptional regulator, chromosome partitioning protein	medium	TRUE	TRUE	parB, spo0J; ParB family transcriptional regulator, chromosome partitioning protein	annotate	FALSE		both	fragment_29829_30	52.8899				1	1	1	1.46789	75	regulatory	Transcriptional regulation	parB, spo0J; ParB family transcriptional regulator, chromosome partitioning protein	1	1	0.998152	parB, spo0J; ParB family transcriptional regulator, chromosome partitioning protein	specific	embedding		unassigned	parB, spo0J; ParB family transcriptional regulator, chromosome partitioning protein	specific	TRUE	0.9	parB, spo0J; ParB family transcriptional regulator, chromosome partitioning protein	specific	parB, spo0J; ParB family transcriptional regulator, chromosome partitioning protein	specific
IMGVR_UViG_3300005533_000003|3300005533|Ga0070734_10000627_79	IMGVR_UViG_3300005533_000003|3300005533|Ga0070734_10000627	soil		unclassified		high	FALSE	TRUE	Carbohydrate metabolism	L1	TRUE	d__Bacteria;p__Bacillota;c__Desulfitobacteriia;o__Desulfitobacteriales;f__Desulfitobacteriaceae	de_novo	KY684085.1|fragment_8_32	106.13	109.024	2.89417	0.973454	0.481615	0.378121	0.324843	2.16038	10	metabolic	Carbohydrate metabolism	PGAM, gpmA; 2,3-bisphosphoglycerate-dependent phosphoglycerate mutase [EC:5.4.2.11]	0.783677	0.462282	0.220703	Carbohydrate metabolism	L1	cluster	Carbohydrate metabolism	L1		unassigned	TRUE	0.9	gpmB; 2,3-bisphosphoglycerate-dependent phosphoglycerate mutase [EC:5.4.2.11]; PGAM, gpmA; 2,3-bisphosphoglycerate-dependent phosphoglycerate mutase [EC:5.4.2.11]	specific	gpmB; 2,3-bisphosphoglycerate-dependent phosphoglycerate mutase [EC:5.4.2.11]; PGAM, gpmA; 2,3-bisphosphoglycerate-dependent phosphoglycerate mutase [EC:5.4.2.11]	specific
IMGVR_UViG_3300005533_000004|3300005533|Ga0070734_10000920_28	IMGVR_UViG_3300005533_000004|3300005533|Ga0070734_10000920	soil		regulatory	CsrA-like regulator	high	TRUE	TRUE	CsrA-like regulator	annotate	FALSE		both	IMGVR_UViG_3300028536_000017|3300028536|Ga0137415_10000114|fragment_1_56	5.27278	9.12063	3.84785	0.578116	0.774984	0.635465	0.569979	0.491511	124	regulatory	Transcriptional regulation	CsrA-like regulator	0.926966	0.893443	0.709236	CsrA-like regulator	specific	cluster	CsrA-like regulator	specific	Transcriptional regulation	L1	TRUE	0.9	CsrA-like regulator	specific	CsrA-like regulator	specific
IMGVR_UViG_3300005533_000004|3300005533|Ga0070734_10000920_67	IMGVR_UViG_3300005533_000004|3300005533|Ga0070734_10000920	soil		regulatory	Phage neck terminator protein	high	TRUE	FALSE	Phage neck terminator protein	annotate	FALSE		annotate	circular_virus_788989|fragment_2_34	47.3863				1	1	1	0.683123	37	regulatory	Transcriptional regulation	Phage neck terminator protein	1	1	1	Phage neck terminator protein	specific	cluster	Phage neck terminator protein	specific	Phage neck terminator protein	specific	TRUE	0.9	Phage neck terminator protein	specific	Phage neck terminator protein	specific
IMGVR_UViG_3300005533_000009|3300005533|Ga0070734_10000492_56	IMGVR_UViG_3300005533_000009|3300005533|Ga0070734_10000492	soil		metabolic	gmd, GMDS; GDPmannose 4,6-dehydratase [EC:4.2.1.47]	high	TRUE	TRUE	gmd, GMDS; GDPmannose 4,6-dehydratase [EC:4.2.1.47]	annotate	FALSE		both	circular_virus_796064|fragment_3_13	11.5725	19.1146	7.5421	0.605427	1	1	0.984979	0.591653	37	metabolic	Carbohydrate metabolism	gmd, GMDS; GDPmannose 4,6-dehydratase [EC:4.2.1.47]	1	1	0.998152	gmd, GMDS; GDPmannose 4,6-dehydratase [EC:4.2.1.47]	specific	cluster	gmd, GMDS; GDPmannose 4,6-dehydratase [EC:4.2.1.47]	specific	gmd, GMDS; GDPmannose 4,6-dehydratase [EC:4.2.1.47]	specific	TRUE	0.9	gmd, GMDS; GDPmannose 4,6-dehydratase [EC:4.2.1.47]	specific	gmd, GMDS; GDPmannose 4,6-dehydratase [EC:4.2.1.47]	specific
IMGVR_UViG_3300005533_000009|3300005533|Ga0070734_10000492_57	IMGVR_UViG_3300005533_000009|3300005533|Ga0070734_10000492	soil		unclassified	TSTA3, fcl; GDP-L-fucose synthase [EC:1.1.1.271]	high	FALSE	TRUE	TSTA3, fcl; GDP-L-fucose synthase [EC:1.1.1.271]	annotate	FALSE		de_novo	circular_virus_142072|fragment_7_13	106.096	154.189	48.0929	0.688091	1	1	0.991102	1.46184	13	metabolic	Carbohydrate metabolism	gmd, GMDS; GDPmannose 4,6-dehydratase [EC:4.2.1.47]	0.998426	0.997344	0.994975	gmd, GMDS; GDPmannose 4,6-dehydratase [EC:4.2.1.47]	specific	embedding		unassigned	gmd, GMDS; GDPmannose 4,6-dehydratase [EC:4.2.1.47]	specific	TRUE	0.9	gmd, GMDS; GDPmannose 4,6-dehydratase [EC:4.2.1.47]	specific	gmd, GMDS; GDPmannose 4,6-dehydratase [EC:4.2.1.47]	specific
IMGVR_UViG_3300005533_000009|3300005533|Ga0070734_10000492_74	IMGVR_UViG_3300005533_000009|3300005533|Ga0070734_10000492	soil		metabolic	gpmB; 2,3-bisphosphoglycerate-dependent phosphoglycerate mutase [EC:5.4.2.11]; PGAM, gpmA; 2,3-bisphosphoglycerate-dependent phosphoglycerate mutase [EC:5.4.2.11]	high	TRUE	TRUE	gpmB; 2,3-bisphosphoglycerate-dependent phosphoglycerate mutase [EC:5.4.2.11]; PGAM, gpmA; 2,3-bisphosphoglycerate-dependent phosphoglycerate mutase [EC:5.4.2.11]	annotate	FALSE		both	circular_virus_585996|fragment_1_24	77.0876	94.9782	17.8906	0.811635	0.945731	0.876888	0.826804	1.38613	15	metabolic	Carbohydrate metabolism	gpmB; 2,3-bisphosphoglycerate-dependent phosphoglycerate mutase [EC:5.4.2.11]; PGAM, gpmA; 2,3-bisphosphoglycerate-dependent phosphoglycerate mutase [EC:5.4.2.11]	0.97028	0.94109	0.864903	gpmB; 2,3-bisphosphoglycerate-dependent phosphoglycerate mutase [EC:5.4.2.11]; PGAM, gpmA; 2,3-bisphosphoglycerate-dependent phosphoglycerate mutase [EC:5.4.2.11]	specific	embedding	Amino acid metabolism	L1	gpmB; 2,3-bisphosphoglycerate-dependent phosphoglycerate mutase [EC:5.4.2.11]; PGAM, gpmA; 2,3-bisphosphoglycerate-dependent phosphoglycerate mutase [EC:5.4.2.11]	specific	TRUE	0.9	serB, PSPH; phosphoserine phosphatase [EC:3.1.3.3]	specific	serB, PSPH; phosphoserine phosphatase [EC:3.1.3.3]	specific
IMGVR_UViG_3300005533_000016|3300005533|Ga0070734_10001275_41	IMGVR_UViG_3300005533_000016|3300005533|Ga0070734_10001275	soil		unclassified		high	FALSE	TRUE		unassigned	TRUE	d__Bacteria;p__Acidobacteriota;c__Terriglobia;o__Acidiferrales;f__UBA7541;g__JAIQGC01	de_novo	IMGVR_UViG_3300025949_000032|3300025949|Ga0207667_10000527|fragment_3_23	131.679	138.75	7.07127	0.949036	0.512217	0.327629	0.286462	1.9999	154	regulatory	Signal transduction & two-component systems	devS; two-component system, NarL family, sensor histidine kinase DevS [EC:2.7.13.3]	0.617391	0.454545	0.120513		unassigned	none		unassigned		unassigned	TRUE	0.9		unassigned	regulatory	category
IMGVR_UViG_3300005533_000027|3300005533|Ga0070734_10003023_16	IMGVR_UViG_3300005533_000027|3300005533|Ga0070734_10003023	soil		regulatory	RNA-binding protein	medium	TRUE	TRUE	RNA-binding protein	annotate	FALSE		both	IMGVR_UViG_3300018086_000001|3300018086|Ga0187769_10000090|fragment_2_12	10.4662				1	1	1	1.43478	6	regulatory	Post-transcriptional / RNA-mediated regulation	RNA-binding protein	1	1	0.998152	RNA-binding protein	specific	embedding	Post-transcriptional / RNA-mediated regulation	L1	RNA-binding protein	specific	TRUE	0.9	RNA-binding protein	specific	RNA-binding protein	specific
IMGVR_UViG_3300005533_000032|3300005533|Ga0070734_10004227_8	IMGVR_UViG_3300005533_000032|3300005533|Ga0070734_10004227	soil		regulatory	groES, HSPE1; chaperonin GroES	high	TRUE	TRUE	groES, HSPE1; chaperonin GroES	annotate	FALSE		both	LR796697.1|fragment_1_8	25.8815	31.0336	5.15214	0.833982	0.634917	0.415428	0.412677	0.633303	6	regulatory	Regulatory chaperones & coregulators	co-chaperonin GroES	0.926966	0.759542	0.40534	Regulatory chaperones & coregulators	L1	cluster	Regulatory chaperones & coregulators	L1	regulatory	category	TRUE	0.9	Regulatory chaperones & coregulators	L1	Regulatory chaperones & coregulators	L1
IMGVR_UViG_3300005533_000036|3300005533|Ga0070734_10004699_9	IMGVR_UViG_3300005533_000036|3300005533|Ga0070734_10004699	soil		metabolic	Acyltransferase domain	high	TRUE	TRUE	Acyltransferase domain	annotate	FALSE	d__Bacteria;p__Pseudomonadota;c__Alphaproteobacteria;o__Rhizobiales;f__Xanthobacteraceae;g__JAJPKK01	both	circular_virus_606354|fragment_2_9	42.4129	47.2401	4.82718	0.897816	0.944519	0.886321	0.824611	4.33473	19	metabolic	Lipid & fatty acid metabolism	Acyltransferase domain	0.961932	0.883929	0.88959	Acyltransferase domain	specific	embedding		unassigned	Acyltransferase domain	specific	TRUE	0.9	Acyltransferase domain	specific	Acyltransferase domain	specific
IMGVR_UViG_3300005533_000037|3300005533|Ga0070734_10005408_13	IMGVR_UViG_3300005533_000037|3300005533|Ga0070734_10005408	soil		unclassified	cysteine dioxygenase	medium	FALSE	TRUE	cysteine dioxygenase	annotate	FALSE		de_novo	circular_virus_631381|fragment_3_10	99.6995	115.108	15.4086	0.866138	0.892605	0.66279	0.580514	1.97932	17	metabolic	Amino acid metabolism	ectC; L-ectoine synthase [EC:4.2.1.108]	0.926966	0.816078	0.631447	metabolic	category	embedding		unassigned	metabolic	category	TRUE	0.9	Amino acid metabolism	L1	ectC; L-ectoine synthase [EC:4.2.1.108]	specific
IMGVR_UViG_3300005533_000055|3300005533|Ga0070734_10001140_61	IMGVR_UViG_3300005533_000055|3300005533|Ga0070734_10001140	soil		regulatory	parB, spo0J; ParB family transcriptional regulator, chromosome partitioning protein	high	TRUE	TRUE	parB, spo0J; ParB family transcriptional regulator, chromosome partitioning protein	annotate	FALSE	d__Bacteria;p__Pseudomonadota;c__Gammaproteobacteria;o__Burkholderiales;f__Neisseriaceae	both	UGV-GENOME-0240674_1|fragment_1_12	12.5595	16.1185	3.55899	0.779198	1	0.981531	0.912697	1.13721	60	regulatory	Transcriptional regulation	parB, spo0J; ParB family transcriptional regulator, chromosome partitioning protein	0.998426	0.994687	0.981164	parB, spo0J; ParB family transcriptional regulator, chromosome partitioning protein	specific	embedding	Transcriptional regulation	L1	parB, spo0J; ParB family transcriptional regulator, chromosome partitioning protein	specific	TRUE	0.9	parB, spo0J; ParB family transcriptional regulator, chromosome partitioning protein	specific	parB, spo0J; ParB family transcriptional regulator, chromosome partitioning protein	specific
IMGVR_UViG_3300005533_000068|3300005533|Ga0070734_10013374_3	IMGVR_UViG_3300005533_000068|3300005533|Ga0070734_10013374	soil		unclassified	nucleotide-sugar epimerase	high	FALSE	TRUE	nucleotide-sugar epimerase	annotate	FALSE		de_novo	IMGVR_UViG_3300035704_000008|3300035704|Ga0376645_0000318|fragment_3_6	57.2852	63.9482	6.66304	0.895806	0.551529	0.409501	0.349228	0.849185	88	metabolic	Phosphorus metabolism	apdA; AMP-dependent phosphite dehydrogenase [EC:1.20.1.2]	0.827448	0.656818	0.191663	Carbohydrate metabolism	L1	cluster	Carbohydrate metabolism	L1		unassigned	TRUE	0.9	gmd, GMDS; GDPmannose 4,6-dehydratase [EC:4.2.1.47]	specific	gmd, GMDS; GDPmannose 4,6-dehydratase [EC:4.2.1.47]	specific
IMGVR_UViG_3300005533_000076|3300005533|Ga0070734_10007564_8	IMGVR_UViG_3300005533_000076|3300005533|Ga0070734_10007564	soil		unclassified		high	FALSE	TRUE	Virulence-associated protein E-like domain	specific	TRUE		de_novo	DTR_730444|fragment_1_11	70.39	75.7706	5.38063	0.928988	1	0.957448	0.965431	2.49435	4	physiological	Virulence & host interaction	Virulence-associated protein E-like domain	0.961932	0.964052	0.958005	Virulence-associated protein E-like domain	specific	embedding		unassigned	Virulence-associated protein E-like domain	specific	TRUE	0.9	Virulence-associated protein E-like domain	specific	Virulence-associated protein E-like domain	specific
IMGVR_UViG_3300005533_000081|3300005533|Ga0070734_10006282_4	IMGVR_UViG_3300005533_000081|3300005533|Ga0070734_10006282	soil		metabolic	PGAM, gpmA; 2,3-bisphosphoglycerate-dependent phosphoglycerate mutase [EC:5.4.2.11]	high	TRUE	TRUE	PGAM, gpmA; 2,3-bisphosphoglycerate-dependent phosphoglycerate mutase [EC:5.4.2.11]	annotate	FALSE		both	IMGVR_UViG_3300021477_000004|3300021477|Ga0210398_10000097|fragment_4_7	14.4993	15.5029	1.0036	0.935264	0.497039	0.376921	0.321004	0.938191	120	metabolic	Carbohydrate metabolism	gpmB; 2,3-bisphosphoglycerate-dependent phosphoglycerate mutase [EC:5.4.2.11]; PGAM, gpmA; 2,3-bisphosphoglycerate-dependent phosphoglycerate mutase [EC:5.4.2.11]	0.880553	0.753731	0.256649		unassigned	none		unassigned		unassigned	TRUE	0.9	Carbohydrate metabolism	L1	Carbohydrate metabolism	L1
IMGVR_UViG_3300005533_000099|3300005533|Ga0070734_10009398_3	IMGVR_UViG_3300005533_000099|3300005533|Ga0070734_10009398	soil		regulatory	parB, spo0J; ParB family transcriptional regulator, chromosome partitioning protein	medium	TRUE	TRUE	parB, spo0J; ParB family transcriptional regulator, chromosome partitioning protein	annotate	FALSE		both	IMGVR_UViG_3300031565_000069|3300031565|Ga0307379_10000950|fragment_3_3	45.0612	58.3261	13.2649	0.772574	1	1	0.980132	1.1603	15	regulatory	Transcriptional regulation	parB, spo0J; ParB family transcriptional regulator, chromosome partitioning protein	0.994056	0.996008	0.989754	parB, spo0J; ParB family transcriptional regulator, chromosome partitioning protein	specific	embedding	Transcriptional regulation	L1	parB, spo0J; ParB family transcriptional regulator, chromosome partitioning protein	specific	TRUE	0.9	parB, spo0J; ParB family transcriptional regulator, chromosome partitioning protein	specific	parB, spo0J; ParB family transcriptional regulator, chromosome partitioning protein	specific
IMGVR_UViG_3300005533_000106|3300005533|Ga0070734_10006994_14	IMGVR_UViG_3300005533_000106|3300005533|Ga0070734_10006994	soil		regulatory	kinE; two-component system, sporulation sensor kinase E [EC:2.7.13.3]	medium	TRUE	FALSE	kinE; two-component system, sporulation sensor kinase E [EC:2.7.13.3]	annotate	FALSE	d__Bacteria;p__Pseudomonadota;c__Gammaproteobacteria;o__Steroidobacterales;f__Steroidobacteraceae;g__13-2-20CM-66-19	annotate	fragment_14445_25	248.458	249.733	1.27557	0.994892	0.254391	0.159481	0.131997	3.44144	18	metabolic	Amino acid metabolism	argE; acetylornithine deacetylase [EC:3.5.1.16]	0.139025	0.170213	0.0188285		unassigned	none		unassigned		unassigned	TRUE	0.9		unassigned		unassigned
IMGVR_UViG_3300005533_000112|3300005533|Ga0070734_10014641_6	IMGVR_UViG_3300005533_000112|3300005533|Ga0070734_10014641	soil		unclassified		high	FALSE	TRUE		unassigned	TRUE		de_novo	IMGVR_UViG_3300003872_000023|3300003872|Ga0062600_1000518|fragment_1_9	98.8018	99.8589	1.05704	0.989415	0.365432	0.233841	0.203703	1.06953	7	physiological	Stress response & homeostasis	Hsp20 heat shock protein	0.737079	0.374147	0.090812		unassigned	none		unassigned		unassigned	TRUE	0.9		unassigned	physiological	category
IMGVR_UViG_3300005533_000127|3300005533|Ga0070734_10001935_1	IMGVR_UViG_3300005533_000127|3300005533|Ga0070734_10001935	soil		unclassified	3-oxoadipate enol-lactonase [EC:3.1.1.24]	medium	FALSE	TRUE	3-oxoadipate enol-lactonase [EC:3.1.1.24]	annotate	FALSE		de_novo	IMGVR_UViG_GVMAG-M-3300023184-105_000001|3300023184|Ga0214919_10002223|fragment_1_1	60.2241	61.325	1.10085	0.982049	0.356138	0.20338	0.169757	1.93251	7	physiological	Sporulation & developmental	spoVK; stage V sporulation protein K	0.653846	0.239493	0.0288936	Aromatic & xenobiotic degradation	L1	cluster	Aromatic & xenobiotic degradation	L1		unassigned	TRUE	0.9	3-oxoadipate enol-lactonase [EC:3.1.1.24]	specific	3-oxoadipate enol-lactonase [EC:3.1.1.24]	specific
IMGVR_UViG_3300005533_000127|3300005533|Ga0070734_10001935_21	IMGVR_UViG_3300005533_000127|3300005533|Ga0070734_10001935	soil		unclassified	Methyltransferase FkbM domain	high	FALSE	TRUE	Methyltransferase FkbM domain	annotate	FALSE		de_novo	circular_virus_498157|fragment_4_3	145.248	147.165	1.91643	0.986978	0.323633	0.371183	0.367085	0.804717	45	metabolic	Other	meT1; MMP 1-O-methyltransferase [EC:2.1.1.365]	0.837419	0.87395	0.631447	Other	L1	embedding		unassigned	Other	L1	TRUE	0.9	Other	L1	meT1; MMP 1-O-methyltransferase [EC:2.1.1.365]	specific
IMGVR_UViG_3300005533_000129|3300005533|Ga0070734_10002322_27	IMGVR_UViG_3300005533_000129|3300005533|Ga0070734_10002322	soil		unclassified	Methyltransferase domain	high	FALSE	TRUE	Methyltransferase domain	annotate	FALSE		de_novo	IMGVR_UViG_3300028392_000101|3300028392|Ga0304729_1000155|fragment_2_57	45.6854	56.6427	10.9572	0.806555	0.819784	0.773021	0.748559	0.895659	49	metabolic	Other	meT1; MMP 1-O-methyltransferase [EC:2.1.1.365]	0.942038	0.883929	0.689474	Other	L1	cluster	Other	L1	Other	L1	TRUE	0.9	meT1; MMP 1-O-methyltransferase [EC:2.1.1.365]	specific	meT1; MMP 1-O-methyltransferase [EC:2.1.1.365]	specific
IMGVR_UViG_3300005533_000133|3300005533|Ga0070734_10011952_7	IMGVR_UViG_3300005533_000133|3300005533|Ga0070734_10011952	soil		unclassified		high	FALSE	TRUE	rfaH; transcriptional antiterminator RfaH	specific	TRUE		de_novo	IMGVR_UViG_3300011269_000008|3300011269|Ga0137392_10000054|fragment_2_7	43.0598	72.5717	29.5119	0.593341	0.931718	0.836901	0.7801	0.679709	66	regulatory	Other	rfaH; transcriptional antiterminator RfaH	0.985075	0.94109	0.83542	rfaH; transcriptional antiterminator RfaH	specific	embedding		unassigned	rfaH; transcriptional antiterminator RfaH	specific	TRUE	0.9	rfaH; transcriptional antiterminator RfaH	specific	rfaH; transcriptional antiterminator RfaH	specific
IMGVR_UViG_3300005533_000160|3300005533|Ga0070734_10003811_1	IMGVR_UViG_3300005533_000160|3300005533|Ga0070734_10003811	soil		regulatory	repA; regulatory protein RepA	medium	TRUE	TRUE	repA; regulatory protein RepA	annotate	FALSE		both	IMGVR_UViG_3300025934_000046|3300025934|Ga0207686_10000228|fragment_4_1	90.8698	124.902	34.032	0.72753	1	1	0.99595	1.65278	26	regulatory	Transcriptional regulation	repA; regulatory protein RepA	0.998426	0.997344	0.994975	repA; regulatory protein RepA	specific	embedding		unassigned	repA; regulatory protein RepA	specific	TRUE	0.9	repA; regulatory protein RepA	specific	repA; regulatory protein RepA	specific
IMGVR_UViG_3300005533_000206|3300005533|Ga0070734_10004023_13	IMGVR_UViG_3300005533_000206|3300005533|Ga0070734_10004023	soil		unclassified	wzt, rfbB; homopolymeric O-antigen transport system ATP-binding protein [EC:7.5.2.14]	low	FALSE	TRUE	wzt, rfbB; homopolymeric O-antigen transport system ATP-binding protein [EC:7.5.2.14]	annotate	FALSE		de_novo	fragment_8642_16	70.4528	74.8125	4.35969	0.941725	0.590025	0.458613	0.398238	0.975857	19	metabolic	Amino acid metabolism	thrC; threonine synthase [EC:4.2.3.1]	0.827448	0.753731	0.346939	Metabolic substrate transport	L1	cluster	Metabolic substrate transport	L1		unassigned	TRUE	0.9	ABC-2.A; ABC-2 type transport system ATP-binding protein	specific	ABC-2.A; ABC-2 type transport system ATP-binding protein	specific
IMGVR_UViG_3300005533_000222|3300005533|Ga0070734_10001319_21	IMGVR_UViG_3300005533_000222|3300005533|Ga0070734_10001319	soil		unclassified		medium	FALSE	TRUE		unassigned	TRUE	d__Bacteria;p__Myxococcota;c__Polyangia;o__Fen-1088;f__Fen-1088;g__DASZFV01	de_novo	UGV-GENOME-0357974_1|fragment_1_6	190.173	194.703	4.52957	0.976736	0.52802	0.423782	0.383474	0.986966	4	physiological	Defense & anti-defense systems	Abi alpha-like abortive infection mechanism	0.752588	0.550459	0.420765		unassigned	none		unassigned		unassigned	TRUE	0.9		unassigned	Defense & anti-defense systems	L1
IMGVR_UViG_3300005533_000226|3300005533|Ga0070734_10000260|25999-90838_26	IMGVR_UViG_3300005533_000226|3300005533|Ga0070734_10000260|25999-90838	soil		regulatory	transcriptional repressor	high	TRUE	TRUE	transcriptional repressor	annotate	FALSE	d__Bacteria;p__Pseudomonadota;c__Alphaproteobacteria;o__Rhizobiales;f__Xanthobacteraceae;g__Palsa-892	both	MN694606.1|fragment_1_14	16.2588	22.4672	6.20846	0.723666	1	1	0.995689	1.34893	57	regulatory	Transcriptional regulation	transcriptional repressor	0.998426	0.997344	0.998152	transcriptional repressor	specific	embedding	Transcriptional regulation	L1	transcriptional repressor	specific	TRUE	0.9	transcriptional repressor	specific	transcriptional repressor	specific
IMGVR_UViG_3300005533_000226|3300005533|Ga0070734_10000260|25999-90838_28	IMGVR_UViG_3300005533_000226|3300005533|Ga0070734_10000260|25999-90838	soil		regulatory	gcrA; GcrA cell cycle regulator	high	TRUE	TRUE	gcrA; GcrA cell cycle regulator	annotate	FALSE	d__Bacteria;p__Pseudomonadota;c__Alphaproteobacteria;o__Rhizobiales;f__Xanthobacteraceae;g__Palsa-892	both	IMGVR_UViG_3300014962_000017|3300014962|Ga0134315_1000035|fragment_1_58	59.9467	71.4052	11.4585	0.839529	1	0.921165	0.90046	2.17504	71	regulatory	Transcriptional regulation	gcrA; GcrA cell cycle regulator	0.983668	0.972452	0.929677	gcrA; GcrA cell cycle regulator	specific	embedding		unassigned	gcrA; GcrA cell cycle regulator	specific	TRUE	0.9	gcrA; GcrA cell cycle regulator	specific	gcrA; GcrA cell cycle regulator	specific
IMGVR_UViG_3300005533_000236|3300005533|Ga0070734_10000034|331950-364365_32	IMGVR_UViG_3300005533_000236|3300005533|Ga0070734_10000034|331950-364365	soil		regulatory	transcriptional repressor	high	TRUE	TRUE	transcriptional repressor	annotate	FALSE	d__Bacteria;p__Pseudomonadota;c__Alphaproteobacteria;o__ATCC43930;f__CGMCC-115725;g__AP-15	both	UGV-GENOME-0313828_1|fragment_1_59	53.0917	68.0782	14.9865	0.779864	1	0.989256	0.979328	1.48909	18	regulatory	Transcriptional regulation	transcriptional repressor	0.994056	0.994687	0.982659	transcriptional repressor	specific	embedding	Transcriptional regulation	L1	transcriptional repressor	specific	TRUE	0.9	transcriptional repressor	specific	transcriptional repressor	specific
IMGVR_UViG_3300005533_000243|3300005533|Ga0070734_10000059|204057-263901_51	IMGVR_UViG_3300005533_000243|3300005533|Ga0070734_10000059|204057-263901	soil		unclassified		high	FALSE	TRUE		unassigned	TRUE	d__Bacteria;p__Pseudomonadota;c__Alphaproteobacteria;o__Rhizobiales;f__Xanthobacteraceae;g__Palsa-892	de_novo	IMGVR_UViG_3300009408_000012|3300009408|Ga0117756_1000337|fragment_2_18	124.06	126.951	2.89108	0.977227	0.483477	0.407294	0.349064	0.755093	45	metabolic	Lipid & fatty acid metabolism	Fatty acid hydroxylase	0.825658	0.759542	0.457179		unassigned	none		unassigned		unassigned	TRUE	0.9	Lipid & fatty acid metabolism	L1	Lipid & fatty acid metabolism	L1
IMGVR_UViG_3300005533_000247|3300005533|Ga0070734_10004093_20	IMGVR_UViG_3300005533_000247|3300005533|Ga0070734_10004093	soil		regulatory	parB, spo0J; ParB family transcriptional regulator, chromosome partitioning protein	medium	TRUE	TRUE	parB, spo0J; ParB family transcriptional regulator, chromosome partitioning protein	annotate	FALSE		both	circular_plasmid_420151|fragment_1_18	44.7455	83.8858	39.1403	0.53341	1	0.957273	0.861253	0.460274	8	regulatory	Transcriptional regulation	parB, spo0J; ParB family transcriptional regulator, chromosome partitioning protein	0.994737	0.994687	0.989754	parB, spo0J; ParB family transcriptional regulator, chromosome partitioning protein	specific	cluster	parB, spo0J; ParB family transcriptional regulator, chromosome partitioning protein	specific	parB, spo0J; ParB family transcriptional regulator, chromosome partitioning protein	specific	TRUE	0.9	parB, spo0J; ParB family transcriptional regulator, chromosome partitioning protein	specific	parB, spo0J; ParB family transcriptional regulator, chromosome partitioning protein	specific
IMGVR_UViG_3300005534_000001|3300005534|Ga0070735_10000136_101	IMGVR_UViG_3300005534_000001|3300005534|Ga0070735_10000136	soil		unclassified	terminase large subunit	high	FALSE	TRUE	terminase large subunit	annotate	FALSE	d__Bacteria;p__Acidobacteriota;c__Terriglobia;o__Terriglobales;f__Gp1-AA117	de_novo	UGV-GENOME-0299389_1|fragment_3_15	122.119	126.215	4.09531	0.967553	0.7946	0.604053	0.532654	0.815694	207	physiological	Defense & anti-defense systems	Anti-CRISPR type V subtype A2 family	0.851827	0.87395	0.786047	Anti-CRISPR type V subtype A2 family	specific	embedding		unassigned	Anti-CRISPR type V subtype A2 family	specific	TRUE	0.9	Anti-CRISPR type V subtype A2 family	specific	Anti-CRISPR type V subtype A2 family	specific
IMGVR_UViG_3300005534_000001|3300005534|Ga0070735_10000136_152	IMGVR_UViG_3300005534_000001|3300005534|Ga0070735_10000136	soil		unclassified	acyl carrier protein	medium	FALSE	TRUE	acyl carrier protein	annotate	FALSE	d__Bacteria;p__Acidobacteriota;c__Terriglobia;o__Terriglobales;f__Gp1-AA117	de_novo	JX997177.1|fragment_7_45	57.8638	58.3871	0.523293	0.991038	0.267442	0.329154	0.340889	7.19812	4	metabolic	Other	UBCL1; salsolinol synthase [EC:3.5.99.12]	0.653846	0.550459	0.396465	acpP, acpM; acyl carrier protein	specific	cluster	acpP, acpM; acyl carrier protein	specific		unassigned	TRUE	0.9	acpP, acpM; acyl carrier protein	specific	acpP, acpM; acyl carrier protein	specific
IMGVR_UViG_3300005534_000001|3300005534|Ga0070735_10000136_2	IMGVR_UViG_3300005534_000001|3300005534|Ga0070735_10000136	soil		physiological	Gabija anti-defense 2 family protein	high	TRUE	TRUE	Gabija anti-defense 2 family protein	annotate	FALSE	d__Bacteria;p__Acidobacteriota;c__Terriglobia;o__Terriglobales;f__Gp1-AA117	both	circular_virus_1086678|fragment_2_19	38.6926				1	1	1	0.770863	26	physiological	Defense & anti-defense systems	Gabija anti-defense 2 family protein	1	1	1	Gabija anti-defense 2 family protein	specific	embedding	Defense & anti-defense systems	L1	Gabija anti-defense 2 family protein	specific	TRUE	0.9	Gabija anti-defense 2 family protein	specific	Gabija anti-defense 2 family protein	specific
IMGVR_UViG_3300005534_000001|3300005534|Ga0070735_10000136_88	IMGVR_UViG_3300005534_000001|3300005534|Ga0070735_10000136	soil		regulatory	devS; two-component system, NarL family, sensor histidine kinase DevS [EC:2.7.13.3]; desK; two-component system, NarL family, sensor histidine kinase DesK [EC:2.7.13.3]	high	TRUE	TRUE	devS; two-component system, NarL family, sensor histidine kinase DevS [EC:2.7.13.3]; desK; two-component system, NarL family, sensor histidine kinase DesK [EC:2.7.13.3]	annotate	FALSE	d__Bacteria;p__Acidobacteriota;c__Terriglobia;o__Terriglobales;f__Gp1-AA117	both	IMGVR_UViG_3300025949_000032|3300025949|Ga0207667_10000527|fragment_3_23	88.4325	104.256	15.8235	0.848225	0.69021	0.563818	0.488774	1.34309	154	regulatory	Signal transduction & two-component systems	devS; two-component system, NarL family, sensor histidine kinase DevS [EC:2.7.13.3]	0.827448	0.727273	0.368167	devS; two-component system, NarL family, sensor histidine kinase DevS [EC:2.7.13.3]; desK; two-component system, NarL family, sensor histidine kinase DesK [EC:2.7.13.3]	specific	cluster	devS; two-component system, NarL family, sensor histidine kinase DevS [EC:2.7.13.3]; desK; two-component system, NarL family, sensor histidine kinase DesK [EC:2.7.13.3]	specific		unassigned	TRUE	0.9	Signal transduction & two-component systems	L1	Signal transduction & two-component systems	L1
IMGVR_UViG_3300005534_000002|3300005534|Ga0070735_10000204_68	IMGVR_UViG_3300005534_000002|3300005534|Ga0070735_10000204	soil		metabolic	nrdG; anaerobic ribonucleoside-triphosphate reductase activating protein [EC:1.97.1.4]	high	TRUE	TRUE	nrdG; anaerobic ribonucleoside-triphosphate reductase activating protein [EC:1.97.1.4]	annotate	FALSE		both	KM607004.1|fragment_6_36	30.7705	32.9882	2.21768	0.932773	0.923607	0.942583	0.951314	4.70798	2	metabolic	Other	nrdG; anaerobic ribonucleoside-triphosphate reductase activating protein [EC:1.97.1.4]	0.88777	0.816078	0.83542	nrdG; anaerobic ribonucleoside-triphosphate reductase activating protein [EC:1.97.1.4]	specific	embedding		unassigned	nrdG; anaerobic ribonucleoside-triphosphate reductase activating protein [EC:1.97.1.4]	specific	TRUE	0.9	nrdG; anaerobic ribonucleoside-triphosphate reductase activating protein [EC:1.97.1.4]	specific	nrdG; anaerobic ribonucleoside-triphosphate reductase activating protein [EC:1.97.1.4]	specific
IMGVR_UViG_3300005534_000002|3300005534|Ga0070735_10000204_95	IMGVR_UViG_3300005534_000002|3300005534|Ga0070735_10000204	soil		regulatory	Helix-turn-helix domain	high	TRUE	FALSE	Helix-turn-helix domain	annotate	FALSE		annotate	circular_virus_611443|fragment_1_20	117.094	130.749	13.6541	0.895569	0.549331	0.421972	0.370169	0.755761	94	regulatory	Transcriptional regulation	Helix-turn-helix domain	0.721519	0.736648	0.368167		unassigned	none		unassigned		unassigned	TRUE	0.9	Transcriptional regulation	L1	Transcriptional regulation	L1
IMGVR_UViG_3300005534_000004|3300005534|Ga0070735_10000391_44	IMGVR_UViG_3300005534_000004|3300005534|Ga0070735_10000391	soil		unclassified		high	FALSE	TRUE		unassigned	TRUE		de_novo	fragment_29805_35	84.3798	87.2048	2.82495	0.967606	0.389193	0.421102	0.44138	0.736981	8	regulatory	Transcriptional regulation	Putative phage ssDNA-binding domain	0.88777	0.817045	0.688312		unassigned	none		unassigned		unassigned	TRUE	0.9	Transcriptional regulation	L1	Putative phage ssDNA-binding domain	specific
IMGVR_UViG_3300005534_000007|3300005534|Ga0070735_10000537_40	IMGVR_UViG_3300005534_000007|3300005534|Ga0070735_10000537	soil		unclassified		high	FALSE	TRUE	Helix-turn-helix domain	specific	TRUE		de_novo	fragment_8954_18	91.0142	106.172	15.1581	0.857231	0.901928	0.835464	0.756556	0.927304	13	regulatory	Transcriptional regulation	Helix-turn-helix domain	0.961932	0.94109	0.83542	Helix-turn-helix domain	specific	embedding		unassigned	Helix-turn-helix domain	specific	TRUE	0.9	Helix-turn-helix domain	specific	Helix-turn-helix domain	specific
IMGVR_UViG_3300005534_000008|3300005534|Ga0070735_10000112_97	IMGVR_UViG_3300005534_000008|3300005534|Ga0070735_10000112	soil		metabolic	Patatin-like phospholipase	high	TRUE	TRUE	Patatin-like phospholipase	annotate	FALSE		both	IMGVR_UViG_3300012956_000015|3300012956|Ga0154020_10000120|fragment_1_71	17.9762	22.6564	4.68016	0.793429	0.882954	0.703933	0.639209	0.8179	54	metabolic	Lipid & fatty acid metabolism	Patatin-like phospholipase	0.961932	0.913636	0.709236	Lipid & fatty acid metabolism	L1	cluster	Lipid & fatty acid metabolism	L1	Lipid & fatty acid metabolism	L1	TRUE	0.9	Patatin-like phospholipase	specific	Patatin-like phospholipase	specific
IMGVR_UViG_3300005534_000009|3300005534|Ga0070735_10000121_69	IMGVR_UViG_3300005534_000009|3300005534|Ga0070735_10000121	soil		unclassified		high	FALSE	TRUE		unassigned	TRUE		de_novo	IMGVR_UViG_3300031953_000058|3300031953|Ga0314855_100061|fragment_1_34	128.735	129.267	0.531418	0.995889	0.455561	0.300008	0.274168	1.431	58	regulatory	Transcriptional regulation	transcriptional regulator	0.721519	0.604869	0.256649		unassigned	none		unassigned		unassigned	TRUE	0.9		unassigned	Transcriptional regulation	L1
IMGVR_UViG_3300005534_000010|3300005534|Ga0070735_10000175_100	IMGVR_UViG_3300005534_000010|3300005534|Ga0070735_10000175	soil		unclassified	galE, GALE; UDP-glucose 4-epimerase [EC:5.1.3.2]	medium	FALSE	TRUE	galE, GALE; UDP-glucose 4-epimerase [EC:5.1.3.2]	annotate	FALSE		de_novo	circular_virus_900379|fragment_2_39	62.4616	80.4842	18.0227	0.776072	0.92507	0.894615	0.868181	0.948891	216	metabolic	Carbohydrate metabolism	gmd, GMDS; GDPmannose 4,6-dehydratase [EC:4.2.1.47]	0.961932	0.94109	0.864903	gmd, GMDS; GDPmannose 4,6-dehydratase [EC:4.2.1.47]	specific	embedding	Signal transduction & two-component systems	L1	gmd, GMDS; GDPmannose 4,6-dehydratase [EC:4.2.1.47]	specific	TRUE	0.9	NDUFA9; NADH dehydrogenase (ubiquinone) 1 alpha subcomplex subunit 9; Response to osmotic stress	specific	NDUFA9; NADH dehydrogenase (ubiquinone) 1 alpha subcomplex subunit 9; Response to osmotic stress	specific
IMGVR_UViG_3300005534_000010|3300005534|Ga0070735_10000175_17	IMGVR_UViG_3300005534_000010|3300005534|Ga0070735_10000175	soil		regulatory	parB, spo0J; ParB family transcriptional regulator, chromosome partitioning protein	high	TRUE	TRUE	parB, spo0J; ParB family transcriptional regulator, chromosome partitioning protein	annotate	FALSE		both	IMGVR_UViG_3300009873_000079|3300009873|Ga0131077_10002927|fragment_3_32	81.8769	98.76	16.8831	0.829049	0.94601	0.901003	0.884682	1.27342	96	regulatory	Transcriptional regulation	parB, spo0J; ParB family transcriptional regulator, chromosome partitioning protein	0.961932	0.94109	0.864903	parB, spo0J; ParB family transcriptional regulator, chromosome partitioning protein	specific	embedding		unassigned	parB, spo0J; ParB family transcriptional regulator, chromosome partitioning protein	specific	TRUE	0.9	parB, spo0J; ParB family transcriptional regulator, chromosome partitioning protein	specific	parB, spo0J; ParB family transcriptional regulator, chromosome partitioning protein	specific
IMGVR_UViG_3300005534_000011|3300005534|Ga0070735_10000183_124	IMGVR_UViG_3300005534_000011|3300005534|Ga0070735_10000183	soil		metabolic	aotJ; arginine/ornithine transport system substrate-binding protein	medium	TRUE	TRUE	aotJ; arginine/ornithine transport system substrate-binding protein	annotate	FALSE		both	IMGVR_UViG_3300031784_000006|3300031784|Ga0315899_10000034|fragment_4_72	77.2992	78.7555	1.45634	0.981508	0.312407	0.196555	0.167527	2.99398	31	metabolic	Energy metabolism	petF; ferredoxin	0.653846	0.306026	0.0310811	Metabolic substrate transport	L1	cluster	Metabolic substrate transport	L1		unassigned	TRUE	0.9	argT; lysine/arginine/ornithine transport system substrate-binding protein	specific	argT; lysine/arginine/ornithine transport system substrate-binding protein	specific
IMGVR_UViG_3300005534_000011|3300005534|Ga0070735_10000183_136	IMGVR_UViG_3300005534_000011|3300005534|Ga0070735_10000183	soil		unclassified		high	FALSE	TRUE		unassigned	TRUE		de_novo	MK373783.1|fragment_7_14	97.3276	101.627	4.29906	0.957697	0.395844	0.506552	0.480404	4.21309	6	regulatory	Transcriptional regulation	transcriptional regulator	0.653846	0.705061	0.512346		unassigned	none		unassigned		unassigned	TRUE	0.9	Transcriptional regulation	L1	Transcriptional regulation	L1
IMGVR_UViG_3300005534_000011|3300005534|Ga0070735_10000183_137	IMGVR_UViG_3300005534_000011|3300005534|Ga0070735_10000183	soil		regulatory	Phage late-transcription coactivator	high	TRUE	TRUE	Phage late-transcription coactivator	annotate	FALSE		both	MT074472.1|fragment_2_125	36.8633	40.311	3.44771	0.914472	0.807599	0.742368	0.700425	1.83919	13	regulatory	Transcriptional regulation	transcriptional regulator	0.930719	0.87395	0.760989	Transcriptional regulation	L1	cluster	Transcriptional regulation	L1	Transcriptional regulation	L1	TRUE	0.9	Phage late-transcription coactivator	specific	Phage late-transcription coactivator	specific
IMGVR_UViG_3300005534_000013|3300005534|Ga0070735_10000238_54	IMGVR_UViG_3300005534_000013|3300005534|Ga0070735_10000238	soil		regulatory	Phage neck terminator protein	high	TRUE	TRUE	Phage neck terminator protein	annotate	FALSE		both	Station48_SUR_ALL_assembly_NODE_6_length_83929_cov_4.004233|fragment_2_17	38.2691				1	1	1	0.986194	16	regulatory	Transcriptional regulation	Phage neck terminator protein	1	1	1	Phage neck terminator protein	specific	embedding	Transcriptional regulation	L1	Phage neck terminator protein	specific	TRUE	0.9	Phage neck terminator protein	specific	Phage neck terminator protein	specific
IMGVR_UViG_3300005534_000015|3300005534|Ga0070735_10000258_82	IMGVR_UViG_3300005534_000015|3300005534|Ga0070735_10000258	soil		unclassified	cysteine dioxygenase	high	FALSE	TRUE	cysteine dioxygenase	annotate	FALSE	d__Bacteria;p__Acidobacteriota;c__Terriglobia;o__Terriglobales;f__Acidobacteriaceae;g__Edaphobacter	de_novo	Station122_DCM_ALL_assembly_NODE_63_length_72478_cov_125.119506|fragment_2_39	46.2626	48.6042	2.34163	0.951822	0.475582	0.322904	0.290165	1.35947	17	metabolic	Carbohydrate metabolism	manA, MPI; mannose-6-phosphate isomerase [EC:5.3.1.8]	0.809325	0.550459	0.14702		unassigned	none		unassigned		unassigned	TRUE	0.9	metabolic	category	Carbohydrate metabolism	L1
IMGVR_UViG_3300005534_000015|3300005534|Ga0070735_10000258_84	IMGVR_UViG_3300005534_000015|3300005534|Ga0070735_10000258	soil		unclassified	rfaE2; D-glycero-beta-D-manno-heptose 1-phosphate adenylyltransferase [EC:2.7.7.70]	high	FALSE	TRUE	rfaE2; D-glycero-beta-D-manno-heptose 1-phosphate adenylyltransferase [EC:2.7.7.70]	annotate	FALSE	d__Bacteria;p__Acidobacteriota;c__Terriglobia;o__Terriglobales;f__Acidobacteriaceae;g__Edaphobacter	de_novo	circular_virus_934803|fragment_3_4	133.572	145.144	11.5719	0.920273	0.725169	0.539225	0.467402	1.85014	3	metabolic	Cofactor & vitamin metabolism	ribL; FAD synthetase [EC:2.7.7.2]	0.837419	0.422285	0.277219	Cofactor & vitamin metabolism	L1	cluster	Cofactor & vitamin metabolism	L1		unassigned	TRUE	0.9	ribL; FAD synthetase [EC:2.7.7.2]	specific	ribL; FAD synthetase [EC:2.7.7.2]	specific
IMGVR_UViG_3300005534_000017|3300005534|Ga0070735_10000330_31	IMGVR_UViG_3300005534_000017|3300005534|Ga0070735_10000330	soil		unclassified		high	FALSE	TRUE	Transcriptional regulation	L1	TRUE	d__Archaea;p__Asgardarchaeota;c__Lokiarchaeia;o__Sigynarchaeales;f__SOKP01	de_novo	IMGVR_UViG_3300005512_000075|3300005512|Ga0074648_1000614|fragment_2_31	79.593	84.9431	5.35011	0.937015	0.652946	0.611905	0.582075	1.31749	15	regulatory	Transcriptional regulation	transcriptional regulator	0.912939	0.851259	0.626271	Transcriptional regulation	L1	embedding		unassigned	Transcriptional regulation	L1	TRUE	0.9	Transcriptional regulation	L1	transcriptional regulator	specific
IMGVR_UViG_3300005534_000017|3300005534|Ga0070735_10000330_46	IMGVR_UViG_3300005534_000017|3300005534|Ga0070735_10000330	soil		unclassified	DNMT1, dcm; DNA (cytosine-5)-methyltransferase 1 [EC:2.1.1.37]	high	FALSE	TRUE	DNMT1, dcm; DNA (cytosine-5)-methyltransferase 1 [EC:2.1.1.37]	annotate	FALSE	d__Archaea;p__Asgardarchaeota;c__Lokiarchaeia;o__Sigynarchaeales;f__SOKP01	de_novo	IMGVR_UViG_3300029040_000007|3300029040|Ga0169694_100527|fragment_2_47	107.65	114.721	7.07136	0.93836	0.513425	0.419631	0.370571	0.982526	56	regulatory	Transcriptional regulation	dicA; HTH-type transcriptional regulator, cell division transcriptional repressor	0.827448	0.705061	0.358566		unassigned	none		unassigned		unassigned	TRUE	0.9	Transcriptional regulation	L1	Transcriptional regulation	L1
IMGVR_UViG_3300005534_000017|3300005534|Ga0070735_10000330_57	IMGVR_UViG_3300005534_000017|3300005534|Ga0070735_10000330	soil		regulatory	CsrA-like regulator	high	TRUE	TRUE	CsrA-like regulator	annotate	FALSE	d__Archaea;p__Asgardarchaeota;c__Lokiarchaeia;o__Sigynarchaeales;f__SOKP01	both	IMGVR_UViG_3300005534_000017|3300005534|Ga0070735_10000330|fragment_1_57	7.79649	22.0766	14.2801	0.353156	1	0.935604	0.896548	0.401426	35	regulatory	Transcriptional regulation	CsrA-like regulator	0.994056	0.997344	0.989754	CsrA-like regulator	specific	cluster	CsrA-like regulator	specific	CsrA-like regulator	specific	TRUE	0.9	CsrA-like regulator	specific	CsrA-like regulator	specific
IMGVR_UViG_3300005534_000022|3300005534|Ga0070735_10000469_43	IMGVR_UViG_3300005534_000022|3300005534|Ga0070735_10000469	soil		regulatory	transcription antiterminator	high	TRUE	TRUE	transcription antiterminator	annotate	FALSE		both	circular_virus_855791|fragment_3_47	28.8527	35.2402	6.38752	0.818743	0.756551	0.640198	0.621303	1.43798	123	regulatory	Other	rfaH; transcriptional antiterminator RfaH	0.912939	0.816078	0.468	transcription antiterminator	specific	cluster	transcription antiterminator	specific	regulatory	category	TRUE	0.9	transcription antiterminator	specific	transcription antiterminator	specific
IMGVR_UViG_3300005534_000025|3300005534|Ga0070735_10000626_14	IMGVR_UViG_3300005534_000025|3300005534|Ga0070735_10000626	soil		metabolic	mtmC; D-mycarose 3-C-methyltransferase	high	TRUE	FALSE	mtmC; D-mycarose 3-C-methyltransferase	annotate	FALSE		annotate	circular_virus_915015|fragment_2_11	134.172	139.409	5.23688	0.962435	0.588092	0.504735	0.451016	1.18641	75	metabolic	Secondary metabolite metabolism	mtmC; D-mycarose 3-C-methyltransferase	0.827448	0.765347	0.626271	Secondary metabolite metabolism	L1	cluster	Secondary metabolite metabolism	L1		unassigned	TRUE	0.9	evaC; methylation protein EvaC	specific	evaC; methylation protein EvaC	specific
IMGVR_UViG_3300005534_000027|3300005534|Ga0070735_10000701_16	IMGVR_UViG_3300005534_000027|3300005534|Ga0070735_10000701	soil		unclassified	dinD; DNA-damage-inducible protein D	high	FALSE	TRUE	dinD; DNA-damage-inducible protein D	annotate	FALSE		de_novo	circular_virus_1263821|fragment_1_16	39.8872	49.8048	9.91762	0.80087	0.806414	0.68662	0.620587	1.2326	14	regulatory	Transcriptional regulation	Phage regulatory protein Rha (Phage_pRha)	0.942038	0.816078	0.512346	regulatory	category	embedding		unassigned	regulatory	category	TRUE	0.9	Transcriptional regulation	L1	Transcriptional regulation	L1
IMGVR_UViG_3300005534_000028|3300005534|Ga0070735_10000722_1	IMGVR_UViG_3300005534_000028|3300005534|Ga0070735_10000722	soil		metabolic	Aminotransferase class-III	low	FALSE	TRUE	Aminotransferase class-III	annotate	FALSE	d__Bacteria;p__Acidobacteriota;c__Terriglobia;o__Terriglobales;f__Gp1-AA117;g__Angelobacter	de_novo	HG424323.1|fragment_1_1	52.052	56.3374	4.28543	0.923933	0.547907	0.442349	0.38473	0.720983	56	metabolic	Carbohydrate metabolism	glxK, garK; glycerate 2-kinase [EC:2.7.1.165]	0.837419	0.736648	0.358566	Amino acid metabolism	L1	cluster	Amino acid metabolism	L1		unassigned	TRUE	0.9	spuC; putrescine---pyruvate transaminase [EC:2.6.1.113]	specific	spuC; putrescine---pyruvate transaminase [EC:2.6.1.113]	specific
IMGVR_UViG_3300005534_000028|3300005534|Ga0070735_10000722_32	IMGVR_UViG_3300005534_000028|3300005534|Ga0070735_10000722	soil		regulatory	groES, HSPE1; chaperonin GroES	high	TRUE	TRUE	groES, HSPE1; chaperonin GroES	annotate	FALSE	d__Bacteria;p__Acidobacteriota;c__Terriglobia;o__Terriglobales;f__Gp1-AA117;g__Angelobacter	both	IMGVR_UViG_3300027754_000039|3300027754|Ga0209596_1000012|fragment_5_31	16.2266	17.6206	1.39397	0.92089	0.886456	0.773602	0.716318	1.58719	9	regulatory	Regulatory chaperones & coregulators	groES, HSPE1; chaperonin GroES	0.95302	0.894309	0.77095	Regulatory chaperones & coregulators	L1	cluster	Regulatory chaperones & coregulators	L1	Regulatory chaperones & coregulators	L1	TRUE	0.9	groES, HSPE1; chaperonin GroES	specific	groES, HSPE1; chaperonin GroES	specific
IMGVR_UViG_3300005534_000031|3300005534|Ga0070735_10000829_10	IMGVR_UViG_3300005534_000031|3300005534|Ga0070735_10000829	soil		unclassified		high	FALSE	TRUE	Thoeris anti-defense 2-like domain	specific	TRUE		de_novo	IMGVR_UViG_3300021976_000030|3300021976|Ga0193742_1000183|fragment_4_7	70.7437	88.7508	18.0072	0.797104	1	0.938831	0.939	0.905023	14	physiological	Defense & anti-defense systems	Thoeris anti-defense 2-like domain	0.985075	0.994012	0.958005	Thoeris anti-defense 2-like domain	specific	embedding	Defense & anti-defense systems	L1	Thoeris anti-defense 2-like domain	specific	TRUE	0.9	Thoeris anti-defense 2-like domain	specific	Thoeris anti-defense 2-like domain	specific
IMGVR_UViG_3300005534_000035|3300005534|Ga0070735_10000955_1	IMGVR_UViG_3300005534_000035|3300005534|Ga0070735_10000955	soil		physiological	Anti-CBASS protein Acb1	high	TRUE	TRUE	Anti-CBASS protein Acb1	annotate	FALSE		both	KT184308.1|fragment_1_1	125.808	127.509	1.70054	0.986663	0.260609	0.114984	0.0914097	1.7426	1	regulatory	Transcriptional regulation	y05I-like putative transcription factor N-terminal domain	0.783677	0.19973	0.0288936	Defense & anti-defense systems	L1	cluster	Defense & anti-defense systems	L1		unassigned	TRUE	0.9	Anti-CBASS protein Acb1	specific	Anti-CBASS protein Acb1	specific
IMGVR_UViG_3300005534_000035|3300005534|Ga0070735_10000955_24	IMGVR_UViG_3300005534_000035|3300005534|Ga0070735_10000955	soil		regulatory	RNA-binding protein	high	TRUE	TRUE	RNA-binding protein	annotate	FALSE		both	UGV-GENOME-0356435_1|fragment_5_18	4.48049				1	1	1	0.843499	2	regulatory	Post-transcriptional / RNA-mediated regulation	RNA-binding protein	1	1	1	RNA-binding protein	specific	embedding	Post-transcriptional / RNA-mediated regulation	L1	RNA-binding protein	specific	TRUE	0.9	RNA-binding protein	specific	RNA-binding protein	specific
IMGVR_UViG_3300005534_000037|3300005534|Ga0070735_10000971_35	IMGVR_UViG_3300005534_000037|3300005534|Ga0070735_10000971	soil		regulatory	repA; regulatory protein RepA	high	TRUE	TRUE	repA; regulatory protein RepA	annotate	FALSE	d__Bacteria;p__Gemmatimonadota;c__Gemmatimonadetes;o__Gemmatimonadales;f__Gemmatimonadaceae;g__JADGGM01	both	LR796542.1|fragment_2_34	92.3559	110.522	18.1656	0.835637	1	0.979621	0.96154	1.17527	8	regulatory	Transcriptional regulation	repA; regulatory protein RepA	0.985075	0.994687	0.982659	repA; regulatory protein RepA	specific	embedding		unassigned	repA; regulatory protein RepA	specific	TRUE	0.9	repA; regulatory protein RepA	specific	repA; regulatory protein RepA	specific
IMGVR_UViG_3300005534_000044|3300005534|Ga0070735_10001244_22	IMGVR_UViG_3300005534_000044|3300005534|Ga0070735_10001244	soil		metabolic	nrdG; anaerobic ribonucleoside-triphosphate reductase activating protein [EC:1.97.1.4]	high	TRUE	TRUE	nrdG; anaerobic ribonucleoside-triphosphate reductase activating protein [EC:1.97.1.4]	annotate	FALSE		both	circular_virus_1250742|fragment_6_21	88.542	96.5339	7.99194	0.917211	1	0.945372	0.912433	3.91179	12	metabolic	Other	nrdG; anaerobic ribonucleoside-triphosphate reductase activating protein [EC:1.97.1.4]	0.942038	0.964052	0.941176	nrdG; anaerobic ribonucleoside-triphosphate reductase activating protein [EC:1.97.1.4]	specific	embedding	Other	L1	nrdG; anaerobic ribonucleoside-triphosphate reductase activating protein [EC:1.97.1.4]	specific	TRUE	0.9	nrdG; anaerobic ribonucleoside-triphosphate reductase activating protein [EC:1.97.1.4]	specific	nrdG; anaerobic ribonucleoside-triphosphate reductase activating protein [EC:1.97.1.4]	specific
IMGVR_UViG_3300005534_000046|3300005534|Ga0070735_10001326_26	IMGVR_UViG_3300005534_000046|3300005534|Ga0070735_10001326	soil		regulatory	co-chaperonin GroES	high	TRUE	TRUE	co-chaperonin GroES	annotate	FALSE		both	Station32_SUR_ALL_assembly_NODE_78_length_58894_cov_5.178521|fragment_2_51	44.3685	55.8781	11.5096	0.794024	0.880907	0.884285	0.876264	1.01796	22	regulatory	Regulatory chaperones & coregulators	co-chaperonin GroES	0.942038	0.964052	0.864903	co-chaperonin GroES	specific	embedding		unassigned	co-chaperonin GroES	specific	TRUE	0.9	co-chaperonin GroES	specific	co-chaperonin GroES	specific
IMGVR_UViG_3300005534_000048|3300005534|Ga0070735_10001344_4	IMGVR_UViG_3300005534_000048|3300005534|Ga0070735_10001344	soil		metabolic	prkA; serine protein kinase	medium	TRUE	FALSE	prkA; serine protein kinase	annotate	FALSE		annotate	circular_virus_1318554|fragment_2_4	127.332	130.985	3.65259	0.972114	0.488051	0.421381	0.36775	3.54167	43	metabolic	Energy metabolism	norQ; nitric oxide reductase NorQ protein	0.653846	0.637523	0.315789	prkA; serine protein kinase	specific	cluster	prkA; serine protein kinase	specific		unassigned	TRUE	0.9	prkA; serine protein kinase	specific	prkA; serine protein kinase	specific
IMGVR_UViG_3300005534_000057|3300005534|Ga0070735_10002856_16	IMGVR_UViG_3300005534_000057|3300005534|Ga0070735_10002856	soil		unclassified		high	FALSE	TRUE	Phage neck terminator protein	specific	TRUE	d__Bacteria;p__Bacillota;c__Bacilli;o__Mycoplasmatales;f__Mycoplasmataceae	de_novo	circular_virus_417989|fragment_2_10	90.9295	119.683	28.7533	0.759754	1	0.982854	0.966522	1.11816	37	regulatory	Transcriptional regulation	Phage neck terminator protein	0.994056	0.997344	0.982659	Phage neck terminator protein	specific	embedding		unassigned	Phage neck terminator protein	specific	TRUE	0.9	Phage neck terminator protein	specific	Phage neck terminator protein	specific
IMGVR_UViG_3300005534_000060|3300005534|Ga0070735_10003094_12	IMGVR_UViG_3300005534_000060|3300005534|Ga0070735_10003094	soil		unclassified		medium	FALSE	TRUE	regulatory	category	TRUE		de_novo	KF959826.2|fragment_10_9	156.055	160.164	4.10854	0.974348	0.8192	0.680033	0.622572	2.32006	4	regulatory	Other	PSMD10; 26S proteasome non-ATPase regulatory subunit 10	0.912939	0.816078	0.674312	regulatory	category	embedding		unassigned	regulatory	category	TRUE	0.9	Other	L1	PSMD10; 26S proteasome non-ATPase regulatory subunit 10	specific
IMGVR_UViG_3300005534_000062|3300005534|Ga0070735_10003624_10	IMGVR_UViG_3300005534_000062|3300005534|Ga0070735_10003624	soil		unclassified		high	FALSE	TRUE	Phage neck terminator protein	specific	TRUE		de_novo	circular_virus_409156|fragment_5_13	63.6021	80.6737	17.0715	0.788388	1	0.954895	0.951805	1.3684	72	regulatory	Transcriptional regulation	Phage neck terminator protein	0.994056	0.994012	0.981164	Phage neck terminator protein	specific	embedding		unassigned	Phage neck terminator protein	specific	TRUE	0.9	Phage neck terminator protein	specific	Phage neck terminator protein	specific
IMGVR_UViG_3300005534_000066|3300005534|Ga0070735_10004033_2	IMGVR_UViG_3300005534_000066|3300005534|Ga0070735_10004033	soil		unclassified	purD; phosphoribosylamine---glycine ligase [EC:6.3.4.13]	high	FALSE	TRUE	purD; phosphoribosylamine---glycine ligase [EC:6.3.4.13]	annotate	FALSE		de_novo	circular_virus_781328|fragment_1_2	90.7591	93.0907	2.33157	0.974954	0.320885	0.223612	0.201173	2.78484	9	metabolic	Carbohydrate metabolism	NeuB family	0.653846	0.306026	0.0540811		unassigned	none		unassigned		unassigned	TRUE	0.9		unassigned	metabolic	category
IMGVR_UViG_3300005534_000069|3300005534|Ga0070735_10004604_8	IMGVR_UViG_3300005534_000069|3300005534|Ga0070735_10004604	soil		regulatory	Arm DNA-binding domain	high	TRUE	TRUE	Arm DNA-binding domain	annotate	FALSE		both	IMGVR_UViG_3300006879_000073|3300006879|Ga0079226_10002374|fragment_2_8	27.0355	27.7843	0.748795	0.97305	0.359954	0.271598	0.228816	2.64676	2	physiological	Virulence & host interaction	Virulence-associated protein E-like domain	0.809325	0.270393	0.0310811		unassigned	none		unassigned		unassigned	TRUE	0.9	physiological	category	physiological	category
IMGVR_UViG_3300005534_000071|3300005534|Ga0070735_10004918_12	IMGVR_UViG_3300005534_000071|3300005534|Ga0070735_10004918	soil		metabolic	Polypeptide deformylase	medium	TRUE	TRUE	Polypeptide deformylase	annotate	FALSE		both	LR796423.1|fragment_3_9	7.20915	9.41111	2.20196	0.766025	1	0.914084	0.878855	0.747499	44	metabolic	Other	Polypeptide deformylase	0.994056	0.996008	0.958005	Polypeptide deformylase	specific	embedding	Other	L1	Polypeptide deformylase	specific	TRUE	0.9	Polypeptide deformylase	specific	Polypeptide deformylase	specific
IMGVR_UViG_3300005534_000071|3300005534|Ga0070735_10004918_13	IMGVR_UViG_3300005534_000071|3300005534|Ga0070735_10004918	soil		regulatory	groES, HSPE1; chaperonin GroES	high	TRUE	TRUE	groES, HSPE1; chaperonin GroES	annotate	FALSE		both	IMGVR_UViG_3300023171_000011|3300023171|Ga0247813_10000173|fragment_2_13	4.8189	7.03105	2.21215	0.685374	1	0.956279	0.874647	0.657984	37	regulatory	Regulatory chaperones & coregulators	groES, HSPE1; chaperonin GroES	1	0.997344	0.982659	groES, HSPE1; chaperonin GroES	specific	embedding	Regulatory chaperones & coregulators	L1	groES, HSPE1; chaperonin GroES	specific	TRUE	0.9	groES, HSPE1; chaperonin GroES	specific	groES, HSPE1; chaperonin GroES	specific
IMGVR_UViG_3300005534_000079|3300005534|Ga0070735_10006636_1	IMGVR_UViG_3300005534_000079|3300005534|Ga0070735_10006636	soil		unclassified		high	FALSE	TRUE	repA; regulatory protein RepA	specific	TRUE	d__Bacteria;p__Pseudomonadota;c__Gammaproteobacteria;o__Legionellales;f__Legionellaceae	de_novo	IMGVR_UViG_3300002242_000281|3300002242|KVWGV2_10011083|fragment_1_1	29.6231	50.7746	21.1515	0.583424	1	1	0.975335	0.610991	6	regulatory	Transcriptional regulation	repA; regulatory protein RepA	0.994056	0.997344	0.993548	repA; regulatory protein RepA	specific	embedding		unassigned	repA; regulatory protein RepA	specific	TRUE	0.9	repA; regulatory protein RepA	specific	repA; regulatory protein RepA	specific
IMGVR_UViG_3300005534_000081|3300005534|Ga0070735_10006994_4	IMGVR_UViG_3300005534_000081|3300005534|Ga0070735_10006994	soil		regulatory	Phage neck terminator protein	high	TRUE	TRUE	Phage neck terminator protein	annotate	FALSE		both	IMGVR_UViG_3300025913_000051|3300025913|Ga0207695_10001043|fragment_3_4	16.6334				1	1	1	0.693091	35	regulatory	Transcriptional regulation	Phage neck terminator protein	1	1	1	Phage neck terminator protein	specific	embedding		unassigned	Phage neck terminator protein	specific	TRUE	0.9	Phage neck terminator protein	specific	Phage neck terminator protein	specific
IMGVR_UViG_3300005534_000082|3300005534|Ga0070735_10007070_8	IMGVR_UViG_3300005534_000082|3300005534|Ga0070735_10007070	soil		metabolic	gmd, GMDS; GDPmannose 4,6-dehydratase [EC:4.2.1.47]	high	TRUE	TRUE	gmd, GMDS; GDPmannose 4,6-dehydratase [EC:4.2.1.47]	annotate	FALSE		both	IMGVR_UViG_3300009537_000045|3300009537|Ga0129283_10000133|fragment_4_11	105.176	130.585	25.4084	0.805426	0.963169	0.936331	0.925526	1.6708	7	metabolic	Carbohydrate metabolism	gmd, GMDS; GDPmannose 4,6-dehydratase [EC:4.2.1.47]	0.985075	0.943396	0.894118	gmd, GMDS; GDPmannose 4,6-dehydratase [EC:4.2.1.47]	specific	cluster	gmd, GMDS; GDPmannose 4,6-dehydratase [EC:4.2.1.47]	specific	gmd, GMDS; GDPmannose 4,6-dehydratase [EC:4.2.1.47]	specific	TRUE	0.9	gmd, GMDS; GDPmannose 4,6-dehydratase [EC:4.2.1.47]	specific	gmd, GMDS; GDPmannose 4,6-dehydratase [EC:4.2.1.47]	specific
IMGVR_UViG_3300005534_000085|3300005534|Ga0070735_10010887_13	IMGVR_UViG_3300005534_000085|3300005534|Ga0070735_10010887	soil		physiological	Thoeris anti-defense 2-like domain	high	TRUE	TRUE	Thoeris anti-defense 2-like domain	annotate	FALSE		both	IMGVR_UViG_3300029705_000244|3300029705|Ga0224414_10008386|fragment_3_13	5.5679				1	1	1	1.13042	7	physiological	Defense & anti-defense systems	Thoeris anti-defense 2-like domain	1	1	0.998152	Thoeris anti-defense 2-like domain	specific	cluster	Thoeris anti-defense 2-like domain	specific	Thoeris anti-defense 2-like domain	specific	TRUE	0.9	Thoeris anti-defense 2-like domain	specific	Thoeris anti-defense 2-like domain	specific
IMGVR_UViG_3300005534_000086|3300005534|Ga0070735_10012324_12	IMGVR_UViG_3300005534_000086|3300005534|Ga0070735_10012324	soil		regulatory	late transcriptional activator	high	TRUE	TRUE	late transcriptional activator	annotate	FALSE	d__Bacteria;p__Desulfobacterota_B;c__Binatia;o__Binatales;f__Binataceae;g__DATGKG01	both	IMGVR_UViG_3300024974_000011|3300024974|Ga0208116_1000090|fragment_2_15	9.98888	11.0017	1.01281	0.90794	0.719073	0.646439	0.586622	0.847259	82	regulatory	Transcriptional regulation	late transcriptional activator	0.95302	0.94109	0.674312	Transcriptional regulation	L1	cluster	Transcriptional regulation	L1	Transcriptional regulation	L1	TRUE	0.9	late transcriptional activator	specific	late transcriptional activator	specific
IMGVR_UViG_3300005534_000114|3300005534|Ga0070735_10000720_30	IMGVR_UViG_3300005534_000114|3300005534|Ga0070735_10000720	soil		regulatory	translation repressor	high	TRUE	TRUE	translation repressor	annotate	FALSE	d__Bacteria;p__Chloroflexota;c__Anaerolineae;o__Anaerolineales;f__UBA4823	both	circular_virus_227390|fragment_7_4	77.3365	81.6111	4.27466	0.947622	0.439583	0.292799	0.246403	1.44835	6	regulatory	Transcriptional regulation	DNA binding protein	0.752588	0.350725	0.070197	translation repressor	specific	cluster	translation repressor	specific		unassigned	TRUE	0.9	translation repressor	specific	translation repressor	specific
IMGVR_UViG_3300005534_000153|3300005534|Ga0070735_10001936_15	IMGVR_UViG_3300005534_000153|3300005534|Ga0070735_10001936	soil		regulatory	groES, HSPE1; chaperonin GroES	medium	TRUE	FALSE	groES, HSPE1; chaperonin GroES	annotate	FALSE		annotate	Station66_SUR_ALL_assembly_NODE_224_length_65186_cov_9.388985|fragment_2_3	112.666	147.62	34.9545	0.763214	1	0.889715	0.813877	0.620641	12	regulatory	Regulatory chaperones & coregulators	co-chaperonin GroES	0.985075	0.981295	0.958005	co-chaperonin GroES	specific	embedding		unassigned	co-chaperonin GroES	specific	TRUE	0.9	co-chaperonin GroES	specific	co-chaperonin GroES	specific
IMGVR_UViG_3300005534_000153|3300005534|Ga0070735_10001936_18	IMGVR_UViG_3300005534_000153|3300005534|Ga0070735_10001936	soil		metabolic	gpmB; 2,3-bisphosphoglycerate-dependent phosphoglycerate mutase [EC:5.4.2.11]	low	FALSE	TRUE	gpmB; 2,3-bisphosphoglycerate-dependent phosphoglycerate mutase [EC:5.4.2.11]	annotate	FALSE		de_novo	circular_virus_279130|fragment_3_10	20.5693	27.451	6.88171	0.749309	0.972804	0.896335	0.81071	1.27557	139	metabolic	Carbohydrate metabolism	gpmB; 2,3-bisphosphoglycerate-dependent phosphoglycerate mutase [EC:5.4.2.11]; PGAM, gpmA; 2,3-bisphosphoglycerate-dependent phosphoglycerate mutase [EC:5.4.2.11]	0.961932	0.981295	0.958005	gpmB; 2,3-bisphosphoglycerate-dependent phosphoglycerate mutase [EC:5.4.2.11]; PGAM, gpmA; 2,3-bisphosphoglycerate-dependent phosphoglycerate mutase [EC:5.4.2.11]	specific	embedding	Carbohydrate metabolism	L1	gpmB; 2,3-bisphosphoglycerate-dependent phosphoglycerate mutase [EC:5.4.2.11]; PGAM, gpmA; 2,3-bisphosphoglycerate-dependent phosphoglycerate mutase [EC:5.4.2.11]	specific	TRUE	0.9	gpmB; 2,3-bisphosphoglycerate-dependent phosphoglycerate mutase [EC:5.4.2.11]; PGAM, gpmA; 2,3-bisphosphoglycerate-dependent phosphoglycerate mutase [EC:5.4.2.11]	specific	gpmB; 2,3-bisphosphoglycerate-dependent phosphoglycerate mutase [EC:5.4.2.11]; PGAM, gpmA; 2,3-bisphosphoglycerate-dependent phosphoglycerate mutase [EC:5.4.2.11]	specific
IMGVR_UViG_3300005534_000187|3300005534|Ga0070735_10006796_14	IMGVR_UViG_3300005534_000187|3300005534|Ga0070735_10006796	soil		regulatory	nusG; transcription termination/antitermination protein NusG	medium	TRUE	TRUE	nusG; transcription termination/antitermination protein NusG	annotate	FALSE		both	circular_virus_573308|fragment_3_17	19.0591	21.6596	2.60051	0.879937	0.821073	0.800403	0.737763	1.81999	30	regulatory	Other	rfaH; transcriptional antiterminator RfaH	0.95302	0.933333	0.709236	Other	L1	embedding		unassigned	Other	L1	TRUE	0.9	rfaH; transcriptional antiterminator RfaH	specific	rfaH; transcriptional antiterminator RfaH	specific
IMGVR_UViG_3300005534_000195|3300005534|Ga0070735_10011419_10	IMGVR_UViG_3300005534_000195|3300005534|Ga0070735_10011419	soil		unclassified		high	FALSE	TRUE		L1	TRUE		de_novo	IMGVR_UViG_3300035664_000040|3300035664|Ga0335067_0000240|fragment_1_12	21.5689	22.6808	1.1119	0.950976	0.462214	0.361267	0.313271	1.13291	83	regulatory	Transcriptional regulation	LexA DNA binding domain	0.864407	0.753731	0.191663	Transcriptional regulation	L1	cluster	Transcriptional regulation	L1		unassigned	TRUE	0.9	LexA DNA binding domain	specific	LexA DNA binding domain	specific
IMGVR_UViG_3300005534_000204|3300005534|Ga0070735_10001834_28	IMGVR_UViG_3300005534_000204|3300005534|Ga0070735_10001834	soil		metabolic	Patatin-like phospholipase	high	TRUE	TRUE	Patatin-like phospholipase	annotate	FALSE		both	IMGVR_UViG_3300007734_000717|3300007734|Ga0104986_1932|fragment_1_15	10.628	11.1064	0.478378	0.956928	0.396745	0.239269	0.199306	0.147211	36	metabolic	Amino acid metabolism	hisF; imidazole glycerol-phosphate synthase subunit HisF [EC:4.3.2.10]	0.721519	0.422285	0.0540811		unassigned	none		unassigned		unassigned	TRUE	0.9		unassigned	metabolic	category
IMGVR_UViG_3300005534_000223|3300005534|Ga0070735_10009787_8	IMGVR_UViG_3300005534_000223|3300005534|Ga0070735_10009787	soil		regulatory	parB, spo0J; ParB family transcriptional regulator, chromosome partitioning protein	high	TRUE	TRUE	parB, spo0J; ParB family transcriptional regulator, chromosome partitioning protein	annotate	FALSE		both	circular_virus_271937|fragment_1_5	15.2886	18.4482	3.15966	0.828728	1	0.899207	0.826709	1.03211	8	regulatory	Transcriptional regulation	parB, spo0J; ParB family transcriptional regulator, chromosome partitioning protein	0.985075	0.981295	0.958005	parB, spo0J; ParB family transcriptional regulator, chromosome partitioning protein	specific	embedding	Transcriptional regulation	L1	parB, spo0J; ParB family transcriptional regulator, chromosome partitioning protein	specific	TRUE	0.9	parB, spo0J; ParB family transcriptional regulator, chromosome partitioning protein	specific	parB, spo0J; ParB family transcriptional regulator, chromosome partitioning protein	specific
IMGVR_UViG_3300005534_000249|3300005534|Ga0070735_10009871_10	IMGVR_UViG_3300005534_000249|3300005534|Ga0070735_10009871	soil		regulatory	nusG; transcription termination/antitermination protein NusG	high	TRUE	TRUE	nusG; transcription termination/antitermination protein NusG	annotate	FALSE		both	UGV-GENOME-0315741_1|fragment_2_13	30.2959	30.4568	0.160976	0.994715	0.377746	0.307438	0.276848	2.10648	23	regulatory	Transcriptional regulation	transcription antiterminator	0.827448	0.656818	0.256649		unassigned	none		unassigned		unassigned	TRUE	0.9	regulatory	category	Transcriptional regulation	L1
IMGVR_UViG_3300005534_000261|3300005534|Ga0070735_10001215_22	IMGVR_UViG_3300005534_000261|3300005534|Ga0070735_10001215	soil		physiological	CRISPR/Cas system associated	high	TRUE	FALSE	CRISPR/Cas system associated	annotate	FALSE		annotate	circular_virus_22044|fragment_7_14	152.782	199.569	46.7869	0.76556	1	0.818892	0.717716	0.792878	86	physiological	Defense & anti-defense systems	CRISPR/Cas system associated	0.985075	0.981295	0.928571	CRISPR/Cas system associated	specific	embedding	Defense & anti-defense systems	L1	CRISPR/Cas system associated	specific	TRUE	0.9	CRISPR/Cas system associated	specific	CRISPR/Cas system associated	specific
IMGVR_UViG_3300005534_000261|3300005534|Ga0070735_10001215_26	IMGVR_UViG_3300005534_000261|3300005534|Ga0070735_10001215	soil		unclassified	endonuclease VII	high	FALSE	TRUE	endonuclease VII	annotate	FALSE		de_novo	1163409.SAMN02469838.AJXW01000043~28476-70110~standalone_virus_26	86.8666	91.92	5.05334	0.945025	0.671301	0.514529	0.453249	2.01116	21	physiological	Toxin-antitoxin systems	Bacterial toxin YdaS	0.864407	0.759542	0.512346		unassigned	none		unassigned		unassigned	TRUE	0.9	Toxin-antitoxin systems	L1	Toxin-antitoxin systems	L1
IMGVR_UViG_3300005534_000268|3300005534|Ga0070735_10005669_13	IMGVR_UViG_3300005534_000268|3300005534|Ga0070735_10005669	soil		regulatory	gcrA; GcrA cell cycle regulator	high	TRUE	TRUE	gcrA; GcrA cell cycle regulator	annotate	FALSE		both	IMGVR_UViG_3300033407_000036|3300033407|Ga0214472_10000586|fragment_1_16	69.1096	72.9119	3.80229	0.947851	0.768681	0.791114	0.762944	2.13303	44	regulatory	Transcriptional regulation	gcrA; GcrA cell cycle regulator	0.930719	0.906977	0.864903	gcrA; GcrA cell cycle regulator	specific	embedding	Transcriptional regulation	L1	gcrA; GcrA cell cycle regulator	specific	TRUE	0.9	gcrA; GcrA cell cycle regulator	specific	gcrA; GcrA cell cycle regulator	specific
IMGVR_UViG_3300005534_000268|3300005534|Ga0070735_10005669_14	IMGVR_UViG_3300005534_000268|3300005534|Ga0070735_10005669	soil		regulatory	gcrA; GcrA cell cycle regulator	high	TRUE	TRUE	gcrA; GcrA cell cycle regulator	annotate	FALSE		both	circular_virus_837299|fragment_2_14	28.1322	47.077	18.9448	0.597579	1	1	0.984837	0.946667	10	regulatory	Transcriptional regulation	gcrA; GcrA cell cycle regulator	0.998426	0.997344	0.994975	gcrA; GcrA cell cycle regulator	specific	embedding		unassigned	gcrA; GcrA cell cycle regulator	specific	TRUE	0.9	gcrA; GcrA cell cycle regulator	specific	gcrA; GcrA cell cycle regulator	specific
IMGVR_UViG_3300005534_000268|3300005534|Ga0070735_10005669_8	IMGVR_UViG_3300005534_000268|3300005534|Ga0070735_10005669	soil		unclassified		high	FALSE	TRUE	transcriptional repressor	specific	TRUE		de_novo	circular_virus_101803|fragment_2_8	22.7847	32.074	9.28926	0.71038	1	0.988019	0.99002	0.808649	10	regulatory	Transcriptional regulation	transcriptional repressor	1	0.997344	0.993548	transcriptional repressor	specific	embedding	Transcriptional regulation	L1	transcriptional repressor	specific	TRUE	0.9	transcriptional repressor	specific	transcriptional repressor	specific
IMGVR_UViG_3300005534_000285|3300005534|Ga0070735_10010989_1	IMGVR_UViG_3300005534_000285|3300005534|Ga0070735_10010989	soil		regulatory	repA; regulatory protein RepA	high	TRUE	FALSE	repA; regulatory protein RepA	annotate	FALSE		annotate	NZ_CP045326.1|fragment_1_9	194.908	298.034	103.126	0.653979	0.950027	0.888289	0.840684	0.750044	31	regulatory	Transcriptional regulation	DNA binding protein	0.983668	0.94109	0.88959	DNA binding protein	specific	embedding		unassigned	DNA binding protein	specific	TRUE	0.9	DNA binding protein	specific	DNA binding protein	specific
IMGVR_UViG_3300005534_000378|3300005534|Ga0070735_10002496_15	IMGVR_UViG_3300005534_000378|3300005534|Ga0070735_10002496	soil		physiological	AbiTii	low	FALSE	TRUE	AbiTii	annotate	FALSE		de_novo	circular_plasmid_535654|fragment_5_15	59.4413	71.6255	12.1841	0.829891	0.916734	0.832147	0.769492	0.823335	3	physiological	Defense & anti-defense systems	AbiTii	0.961932	0.894309	0.77095	Defense & anti-defense systems	L1	embedding		unassigned	Defense & anti-defense systems	L1	TRUE	0.9	AbiTii	specific	AbiTii	specific
IMGVR_UViG_3300005534_000423|3300005534|Ga0070735_10008648_4	IMGVR_UViG_3300005534_000423|3300005534|Ga0070735_10008648	soil		physiological	anti-restriction protein	medium	TRUE	FALSE	anti-restriction protein	annotate	FALSE	d__Bacteria;p__Acidobacteriota;c__Terriglobia;o__Acidiferrales;f__UBA7541;g__Palsa-360	annotate	NZ_SLXO01000010.1|fragment_3_4	49.7687	55.9162	6.14749	0.890059	0.810871	0.873735	0.813119	0.995283	5	physiological	Defense & anti-defense systems	anti-restriction protein	0.942038	0.94109	0.864903	anti-restriction protein	specific	embedding	Defense & anti-defense systems	L1	anti-restriction protein	specific	TRUE	0.9	anti-restriction protein	specific	anti-restriction protein	specific
IMGVR_UViG_3300005534_000423|3300005534|Ga0070735_10008648_7	IMGVR_UViG_3300005534_000423|3300005534|Ga0070735_10008648	soil		regulatory	transcriptional regulator	medium	TRUE	FALSE	transcriptional regulator	annotate	FALSE	d__Bacteria;p__Acidobacteriota;c__Terriglobia;o__Acidiferrales;f__UBA7541;g__Palsa-360	annotate	circular_plasmid_1221882|fragment_1_6	149.423	150.549	1.12592	0.992521	0.27383	0.171641	0.142806	1.83571	3	physiological	Defense & anti-defense systems	abiQ; protein AbiQ	0.737079	0.239493	0.0288936	Transcriptional regulation	L1	cluster	Transcriptional regulation	L1		unassigned	TRUE	0.9	transcriptional regulator	specific	transcriptional regulator	specific
IMGVR_UViG_3300005534_000438|3300005534|Ga0070735_10000341|1864-53859_3	IMGVR_UViG_3300005534_000438|3300005534|Ga0070735_10000341|1864-53859	soil		metabolic	Acyltransferase domain	medium	TRUE	TRUE	Acyltransferase domain	annotate	FALSE	d__Bacteria;p__Acidobacteriota;c__Terriglobia;o__Terriglobales;f__Gp1-AA117;g__Angelobacter	both	IMGVR_UViG_3300028590_000025|3300028590|Ga0247823_10000198|fragment_1_21	40.5125	43.883	3.37057	0.923192	0.901685	0.716937	0.706428	3.21555	34	metabolic	Lipid & fatty acid metabolism	Acyltransferase domain	0.95302	0.885246	0.709236	Lipid & fatty acid metabolism	L1	cluster	Lipid & fatty acid metabolism	L1	Lipid & fatty acid metabolism	L1	TRUE	0.9	Acyltransferase domain	specific	Acyltransferase domain	specific
IMGVR_UViG_3300005534_000439|3300005534|Ga0070735_10000405|3-44438_28	IMGVR_UViG_3300005534_000439|3300005534|Ga0070735_10000405|3-44438	soil		regulatory	rfaH; transcriptional antiterminator RfaH	high	TRUE	TRUE	rfaH; transcriptional antiterminator RfaH	annotate	FALSE	d__Bacteria;p__Pseudomonadota;c__Alphaproteobacteria;o__Rhizobiales;f__Xanthobacteraceae	both	IMGVR_UViG_3300012942_000074|3300012942|Ga0164242_10000656|fragment_2_13	58.2749	58.8401	0.565285	0.990393	0.444503	0.262435	0.224947	2.43229	47	regulatory	Post-transcriptional / RNA-mediated regulation	nusG; transcription termination/antitermination protein NusG	0.737079	0.396789	0.0806452	Other	L1	cluster	Other	L1		unassigned	TRUE	0.9	rfaH; transcriptional antiterminator RfaH	specific	rfaH; transcriptional antiterminator RfaH	specific
IMGVR_UViG_3300005534_000439|3300005534|Ga0070735_10000405|3-44438_35	IMGVR_UViG_3300005534_000439|3300005534|Ga0070735_10000405|3-44438	soil		regulatory	parB, spo0J; ParB family transcriptional regulator, chromosome partitioning protein	high	TRUE	TRUE	parB, spo0J; ParB family transcriptional regulator, chromosome partitioning protein	annotate	FALSE	d__Bacteria;p__Pseudomonadota;c__Alphaproteobacteria;o__Rhizobiales;f__Xanthobacteraceae	both	circular_virus_607243|fragment_2_20	13.8313				1	1	1	0.745051	9	regulatory	Transcriptional regulation	parB, spo0J; ParB family transcriptional regulator, chromosome partitioning protein	1	1	1	parB, spo0J; ParB family transcriptional regulator, chromosome partitioning protein	specific	cluster	parB, spo0J; ParB family transcriptional regulator, chromosome partitioning protein	specific	parB, spo0J; ParB family transcriptional regulator, chromosome partitioning protein	specific	TRUE	0.9	parB, spo0J; ParB family transcriptional regulator, chromosome partitioning protein	specific	parB, spo0J; ParB family transcriptional regulator, chromosome partitioning protein	specific
IMGVR_UViG_3300005534_000439|3300005534|Ga0070735_10000405|3-44438_56	IMGVR_UViG_3300005534_000439|3300005534|Ga0070735_10000405|3-44438	soil		regulatory	transcriptional repressor	high	TRUE	TRUE	transcriptional repressor	annotate	FALSE	d__Bacteria;p__Pseudomonadota;c__Alphaproteobacteria;o__Rhizobiales;f__Xanthobacteraceae	both	IMGVR_UViG_3300031911_000005|3300031911|Ga0307412_10000112|fragment_1_19	25.1935	32.3061	7.1126	0.779837	1	1	0.994676	0.865329	39	regulatory	Transcriptional regulation	transcriptional repressor	0.998426	0.997344	0.998152	transcriptional repressor	specific	embedding	Transcriptional regulation	L1	transcriptional repressor	specific	TRUE	0.9	transcriptional repressor	specific	transcriptional repressor	specific
IMGVR_UViG_3300005537_000001|3300005537|Ga0070730_10000005_139	IMGVR_UViG_3300005537_000001|3300005537|Ga0070730_10000005	soil		metabolic	pnuC; nicotinamide mononucleotide transporter	high	TRUE	TRUE	pnuC; nicotinamide mononucleotide transporter	annotate	FALSE		both	circular_virus_1442521|fragment_3_69	12.058	17.1811	5.12306	0.70182	1	0.919569	0.819033	1.42145	31	metabolic	Cofactor & vitamin metabolism	pnuC; nicotinamide mononucleotide transporter	0.994056	0.994687	0.929677	pnuC; nicotinamide mononucleotide transporter	specific	cluster	pnuC; nicotinamide mononucleotide transporter	specific	pnuC; nicotinamide mononucleotide transporter	specific	TRUE	0.9	pnuC; nicotinamide mononucleotide transporter	specific	pnuC; nicotinamide mononucleotide transporter	specific
IMGVR_UViG_3300005537_000001|3300005537|Ga0070730_10000005_141	IMGVR_UViG_3300005537_000001|3300005537|Ga0070730_10000005	soil		regulatory	nadR; HTH-type transcriptional regulator, transcriptional repressor of NAD biosynthesis genes [EC:2.7.7.1 2.7.1.22]	high	TRUE	TRUE	nadR; HTH-type transcriptional regulator, transcriptional repressor of NAD biosynthesis genes [EC:2.7.7.1 2.7.1.22]	annotate	FALSE		both	KC481682.1|fragment_4_50	25.9876	33.7732	7.78568	0.769472	1	0.926181	0.808398	1.86995	11	regulatory	Transcriptional regulation	nadR; HTH-type transcriptional regulator, transcriptional repressor of NAD biosynthesis genes [EC:2.7.7.1 2.7.1.22]	0.985075	0.981295	0.958005	nadR; HTH-type transcriptional regulator, transcriptional repressor of NAD biosynthesis genes [EC:2.7.7.1 2.7.1.22]	specific	embedding	Transcriptional regulation	L1	nadR; HTH-type transcriptional regulator, transcriptional repressor of NAD biosynthesis genes [EC:2.7.7.1 2.7.1.22]	specific	TRUE	0.9	nadR; HTH-type transcriptional regulator, transcriptional repressor of NAD biosynthesis genes [EC:2.7.7.1 2.7.1.22]	specific	nadR; HTH-type transcriptional regulator, transcriptional repressor of NAD biosynthesis genes [EC:2.7.7.1 2.7.1.22]	specific
IMGVR_UViG_3300005537_000001|3300005537|Ga0070730_10000005_226	IMGVR_UViG_3300005537_000001|3300005537|Ga0070730_10000005	soil		regulatory	RNA-binding protein	high	TRUE	TRUE	RNA-binding protein	annotate	FALSE		both	IMGVR_UViG_3300027815_000003|3300027815|Ga0209726_10000078|fragment_7_1	55.9013	62.5286	6.62734	0.894011	0.906782	0.884951	0.85305	2.48242	104	regulatory	Post-transcriptional / RNA-mediated regulation	RNA-binding protein	0.961932	0.94109	0.864903	RNA-binding protein	specific	cluster	RNA-binding protein	specific	RNA-binding protein	specific	TRUE	0.9	RNA-binding protein	specific	RNA-binding protein	specific
IMGVR_UViG_3300005537_000001|3300005537|Ga0070730_10000005_235	IMGVR_UViG_3300005537_000001|3300005537|Ga0070730_10000005	soil		metabolic	prkA; serine protein kinase	medium	TRUE	TRUE	prkA; serine protein kinase	annotate	FALSE		both	IMGVR_UViG_3300021400_001712|3300021400|Ga0224422_12816632|fragment_4_12	136.287	138.985	2.69797	0.980588	0.646103	0.621322	0.563653	1.28474	54	physiological	Defense & anti-defense systems	DarB-like antirestriction	0.88777	0.94109	0.709236	prkA; serine protein kinase	specific	cluster	prkA; serine protein kinase	specific	Defense & anti-defense systems	L1	TRUE	0.9	prkA; serine protein kinase	specific	prkA; serine protein kinase	specific
IMGVR_UViG_3300005537_000001|3300005537|Ga0070730_10000005_241	IMGVR_UViG_3300005537_000001|3300005537|Ga0070730_10000005	soil		physiological	spoVR; stage V sporulation protein R	medium	TRUE	FALSE	spoVR; stage V sporulation protein R	annotate	FALSE		annotate	circular_virus_379155|fragment_1_23	90.6685	95.7705	5.10205	0.946726	0.373472	0.217083	0.180277	1.25587	490	regulatory	Transcriptional regulation	Gp2.5-like ssDNA binding protein and ssDNA annealing protein	0.653846	0.356021	0.0338346	spoVR; stage V sporulation protein R	specific	cluster	spoVR; stage V sporulation protein R	specific		unassigned	TRUE	0.9	spoVR; stage V sporulation protein R	specific	spoVR; stage V sporulation protein R	specific
IMGVR_UViG_3300005537_000001|3300005537|Ga0070730_10000005_257	IMGVR_UViG_3300005537_000001|3300005537|Ga0070730_10000005	soil		metabolic	2-phospho-L-lactate transferase CofD	high	TRUE	TRUE	2-phospho-L-lactate transferase CofD	annotate	FALSE		both	circular_virus_524061|fragment_8_52	92.0805	100.725	8.644	0.914182	0.72351	0.542973	0.464109	1.27543	15	metabolic	Other	2-phospho-L-lactate transferase CofD	0.880553	0.664894	0.358566	2-phospho-L-lactate transferase CofD	specific	cluster	2-phospho-L-lactate transferase CofD	specific		unassigned	TRUE	0.9	2-phospho-L-lactate transferase CofD	specific	2-phospho-L-lactate transferase CofD	specific
IMGVR_UViG_3300005537_000001|3300005537|Ga0070730_10000005_305	IMGVR_UViG_3300005537_000001|3300005537|Ga0070730_10000005	soil		metabolic	ABC.SN.S; NitT/TauT family transport system substrate-binding protein	high	TRUE	FALSE	ABC.SN.S; NitT/TauT family transport system substrate-binding protein	annotate	FALSE		annotate	circular_virus_693476|fragment_1_103	161.119	162.858	1.7382	0.989327	0.336888	0.203513	0.169479	0.722348	41	metabolic	Metabolic substrate transport	ABC.MS.S; multiple sugar transport system substrate-binding protein	0.653846	0.422285	0.058663		unassigned	none		unassigned		unassigned	TRUE	0.9		unassigned	metabolic	category
IMGVR_UViG_3300005537_000001|3300005537|Ga0070730_10000005_306	IMGVR_UViG_3300005537_000001|3300005537|Ga0070730_10000005	soil		metabolic	tauC; taurine transport system permease protein	high	TRUE	TRUE	tauC; taurine transport system permease protein	annotate	FALSE		both	IMGVR_UViG_3300008267_000004|3300008267|Ga0114364_1000005|fragment_3_186	24.5036	25.2457	0.742037	0.970607	0.72485	0.535645	0.473918	1.70827	61	regulatory	Regulatory chaperones & coregulators	groEL, HSPD1, HSP60, CPN60; chaperonin GroEL [EC:5.6.1.7]	0.88777	0.87395	0.626271	Metabolic substrate transport	L1	cluster	Metabolic substrate transport	L1	Regulatory chaperones & coregulators	L1	TRUE	0.9	tauC; taurine transport system permease protein	specific	tauC; taurine transport system permease protein	specific
IMGVR_UViG_3300005537_000001|3300005537|Ga0070730_10000005_308	IMGVR_UViG_3300005537_000001|3300005537|Ga0070730_10000005	soil		metabolic	ABC.SN.A; NitT/TauT family transport system ATP-binding protein	high	TRUE	TRUE	ABC.SN.A; NitT/TauT family transport system ATP-binding protein	annotate	FALSE		both	IMGVR_UViG_3300020473_000010|3300020473|Ga0211625_10000007|fragment_4_160	24.8531	25.3513	0.498201	0.980348	0.542625	0.399583	0.355064	1.8459	180	metabolic	Other	Polypeptide deformylase	0.827448	0.765347	0.358566	Metabolic substrate transport	L1	cluster	Metabolic substrate transport	L1		unassigned	TRUE	0.9	urtE; urea transport system ATP-binding protein	specific	urtE; urea transport system ATP-binding protein	specific
IMGVR_UViG_3300005537_000001|3300005537|Ga0070730_10000005_400	IMGVR_UViG_3300005537_000001|3300005537|Ga0070730_10000005	soil		unclassified	PhoH-like protein	high	FALSE	TRUE	PhoH-like protein	annotate	FALSE		de_novo	IMGVR_UViG_3300029922_000031|3300029922|Ga0311363_10000272|fragment_2_82	72.2005	168.081	95.8806	0.429558	1	1	0.997059	0.508839	83	metabolic	Phosphorus metabolism	phoH, phoL; phosphate starvation-inducible protein PhoH and related proteins	0.998426	1	0.993548	phoH, phoL; phosphate starvation-inducible protein PhoH and related proteins	specific	cluster	phoH, phoL; phosphate starvation-inducible protein PhoH and related proteins	specific	phoH, phoL; phosphate starvation-inducible protein PhoH and related proteins	specific	TRUE	0.9	phoH, phoL; phosphate starvation-inducible protein PhoH and related proteins	specific	phoH, phoL; phosphate starvation-inducible protein PhoH and related proteins	specific
IMGVR_UViG_3300005537_000001|3300005537|Ga0070730_10000005_465	IMGVR_UViG_3300005537_000001|3300005537|Ga0070730_10000005	soil		regulatory	late sigma transcription factor	high	TRUE	TRUE	late sigma transcription factor	annotate	FALSE		both	circular_virus_1293895|fragment_1_116	91.4488	93.6651	2.21626	0.976339	0.640331	0.657728	0.650091	4.53127	3	regulatory	Transcriptional regulation	late sigma transcription factor	0.837419	0.816078	0.631447		unassigned	none		unassigned		unassigned	TRUE	0.9	Transcriptional regulation	L1	late sigma transcription factor	specific
IMGVR_UViG_3300005537_000001|3300005537|Ga0070730_10000005_487	IMGVR_UViG_3300005537_000001|3300005537|Ga0070730_10000005	soil		metabolic	NADPH-dependent FMN reductase	low	FALSE	TRUE	NADPH-dependent FMN reductase	annotate	FALSE		de_novo	circular_virus_579314|fragment_4_363	100.614	105.978	5.36426	0.949383	0.346212	0.163798	0.132248	1.82882	87	metabolic	Lipid & fatty acid metabolism	Patatin-like phospholipase	0.653846	0.30625	0.0338346	Cofactor & vitamin metabolism	L1	cluster	Cofactor & vitamin metabolism	L1		unassigned	TRUE	0.9	NADPH-dependent FMN reductase	specific	NADPH-dependent FMN reductase	specific
IMGVR_UViG_3300005537_000001|3300005537|Ga0070730_10000005_58	IMGVR_UViG_3300005537_000001|3300005537|Ga0070730_10000005	soil		physiological	Anti-CBASS protein Acb1	high	TRUE	FALSE	Anti-CBASS protein Acb1	annotate	FALSE		annotate	fragment_26800_27	72.8481	75.7052	2.85713	0.96226	0.240725	0.12892	0.10515	0.753162	13204	regulatory	Transcriptional regulation	Transcriptional repressor NrdR-like, N-terminal domain	0.617391	0.462282	0.0222222	Anti-CBASS protein Acb1	specific	cluster	Anti-CBASS protein Acb1	specific		unassigned	TRUE	0.9	Anti-CBASS protein Acb1	specific	Anti-CBASS protein Acb1	specific
IMGVR_UViG_3300005537_000001|3300005537|Ga0070730_10000005_93	IMGVR_UViG_3300005537_000001|3300005537|Ga0070730_10000005	soil		unclassified	tRNA nucleotidyltransferase	high	FALSE	TRUE	tRNA nucleotidyltransferase	annotate	FALSE		de_novo	Station155_MES_ALL_assembly_NODE_795_length_68470_cov_4.246730|fragment_3_14	114.782	114.791	0.00901794	0.999921	0.224106	0.201629	0.2295	2.14029	43	metabolic	Cofactor & vitamin metabolism	cobS; cobaltochelatase CobS [EC:6.6.1.2]	0.617391	0.664894	0.191663		unassigned	none		unassigned		unassigned	TRUE	0.9		unassigned	Cofactor & vitamin metabolism	L1
IMGVR_UViG_3300005537_000001|3300005537|Ga0070730_10000005_95	IMGVR_UViG_3300005537_000001|3300005537|Ga0070730_10000005	soil		unclassified	nucleotidyltransferase	high	FALSE	TRUE	nucleotidyltransferase	annotate	FALSE		de_novo	UGV-GENOME-0302849|fragment_1_11	144.401	145.183	0.78186	0.994615	0.25952	0.158366	0.145589	1.25224	11	regulatory	Transcriptional regulation	Helix-turn-helix	0.653846	0.306026	0.0338346		unassigned	none		unassigned		unassigned	TRUE	0.9		unassigned	regulatory	category
IMGVR_UViG_3300005537_000002|3300005537|Ga0070730_10000032_66	IMGVR_UViG_3300005537_000002|3300005537|Ga0070730_10000032	soil		metabolic	GCH1, folE; GTP cyclohydrolase IA [EC:3.5.4.16]	high	TRUE	TRUE	GCH1, folE; GTP cyclohydrolase IA [EC:3.5.4.16]	annotate	FALSE		both	LR798287.1|fragment_2_46	53.6011	59.0231	5.422	0.908138	0.905166	0.876594	0.857888	2.42257	5	metabolic	Cofactor & vitamin metabolism	GCH1, folE; GTP cyclohydrolase IA [EC:3.5.4.16]	0.961932	0.913636	0.864903	GCH1, folE; GTP cyclohydrolase IA [EC:3.5.4.16]	specific	cluster	GCH1, folE; GTP cyclohydrolase IA [EC:3.5.4.16]	specific	GCH1, folE; GTP cyclohydrolase IA [EC:3.5.4.16]	specific	TRUE	0.9	GCH1, folE; GTP cyclohydrolase IA [EC:3.5.4.16]	specific	GCH1, folE; GTP cyclohydrolase IA [EC:3.5.4.16]	specific
IMGVR_UViG_3300005537_000003|3300005537|Ga0070730_10000058_121	IMGVR_UViG_3300005537_000003|3300005537|Ga0070730_10000058	soil		unclassified	dinD; DNA-damage-inducible protein D	high	FALSE	TRUE	dinD; DNA-damage-inducible protein D	annotate	FALSE		de_novo	UGV-GENOME-0294305|fragment_1_72	79.1516	84.366	5.21438	0.938193	0.379298	0.401825	0.392638	0.704598	58	regulatory	Transcriptional regulation	anti-repressor	0.851827	0.817045	0.626271		unassigned	none		unassigned		unassigned	TRUE	0.9	Transcriptional regulation	L1	anti-repressor	specific
IMGVR_UViG_3300005537_000003|3300005537|Ga0070730_10000058_130	IMGVR_UViG_3300005537_000003|3300005537|Ga0070730_10000058	soil		regulatory	divK; two-component system, cell cycle response regulator DivK	medium	TRUE	TRUE	divK; two-component system, cell cycle response regulator DivK	annotate	FALSE		both	circular_virus_693098|fragment_1_136	41.4865	58.325	16.8385	0.711299	0.813841	0.68799	0.61848	0.574639	137	regulatory	Signal transduction & two-component systems	K02486; two-component system, sensor kinase [EC:2.7.13.3]	0.912939	0.87395	0.631447	Signal transduction & two-component systems	L1	embedding		unassigned	Signal transduction & two-component systems	L1	TRUE	0.9	Signal transduction & two-component systems	L1	K02486; two-component system, sensor kinase [EC:2.7.13.3]	specific
IMGVR_UViG_3300005537_000003|3300005537|Ga0070730_10000058_143	IMGVR_UViG_3300005537_000003|3300005537|Ga0070730_10000058	soil		unclassified		high	FALSE	TRUE	parB, spo0J; ParB family transcriptional regulator, chromosome partitioning protein	specific	TRUE		de_novo	circular_virus_206037|fragment_2_8	131.649	150.995	19.3455	0.87188	1	0.932171	0.908421	1.4042	49	regulatory	Transcriptional regulation	parB, spo0J; ParB family transcriptional regulator, chromosome partitioning protein	0.983668	0.972452	0.958005	parB, spo0J; ParB family transcriptional regulator, chromosome partitioning protein	specific	embedding		unassigned	parB, spo0J; ParB family transcriptional regulator, chromosome partitioning protein	specific	TRUE	0.9	parB, spo0J; ParB family transcriptional regulator, chromosome partitioning protein	specific	parB, spo0J; ParB family transcriptional regulator, chromosome partitioning protein	specific
IMGVR_UViG_3300005537_000003|3300005537|Ga0070730_10000058_36	IMGVR_UViG_3300005537_000003|3300005537|Ga0070730_10000058	soil		metabolic	UGP2, galU, galF; UTP--glucose-1-phosphate uridylyltransferase [EC:2.7.7.9]	medium	TRUE	FALSE	UGP2, galU, galF; UTP--glucose-1-phosphate uridylyltransferase [EC:2.7.7.9]	annotate	FALSE		annotate	KY385637.1|fragment_1_68	191.193	198.544	7.35001	0.96298	0.408779	0.218747	0.185114	1.36239	43	regulatory	Transcriptional regulation	PINK1; PTEN induced putative kinase 1 [EC:2.7.11.1]; PIK3R4, VPS15; phosphoinositide-3-kinase, regulatory subunit 4 [EC:2.7.11.1]	0.585185	0.333916	0.0506555	Carbohydrate metabolism	L1	cluster	Carbohydrate metabolism	L1		unassigned	TRUE	0.9	UGP2, galU, galF; UTP--glucose-1-phosphate uridylyltransferase [EC:2.7.7.9]	specific	UGP2, galU, galF; UTP--glucose-1-phosphate uridylyltransferase [EC:2.7.7.9]	specific
IMGVR_UViG_3300005537_000003|3300005537|Ga0070730_10000058_43	IMGVR_UViG_3300005537_000003|3300005537|Ga0070730_10000058	soil		unclassified	Cas4-domain exonuclease	high	FALSE	TRUE	Cas4-domain exonuclease	annotate	FALSE		de_novo	IMGVR_UViG_3300025326_000013|3300025326|Ga0209342_10000012|fragment_4_72	46.0219				1	1	1	1.07738	13	physiological	Defense & anti-defense systems	CRISPR/Cas system associated	1	1	1	CRISPR/Cas system associated	specific	embedding	Defense & anti-defense systems	L1	CRISPR/Cas system associated	specific	TRUE	0.9	CRISPR/Cas system associated	specific	CRISPR/Cas system associated	specific
IMGVR_UViG_3300005537_000004|3300005537|Ga0070730_10000223_72	IMGVR_UViG_3300005537_000004|3300005537|Ga0070730_10000223	soil		metabolic	gmd, GMDS; GDPmannose 4,6-dehydratase [EC:4.2.1.47]	high	TRUE	TRUE	gmd, GMDS; GDPmannose 4,6-dehydratase [EC:4.2.1.47]	annotate	FALSE		both	IMGVR_UViG_3300007212_000134|3300007212|Ga0103958_1042612|fragment_1_40	23.0809	34.2642	11.1833	0.673616	1	1	0.996222	1.62663	8	metabolic	Carbohydrate metabolism	gmd, GMDS; GDPmannose 4,6-dehydratase [EC:4.2.1.47]	0.998426	0.997344	0.994975	gmd, GMDS; GDPmannose 4,6-dehydratase [EC:4.2.1.47]	specific	cluster	gmd, GMDS; GDPmannose 4,6-dehydratase [EC:4.2.1.47]	specific	gmd, GMDS; GDPmannose 4,6-dehydratase [EC:4.2.1.47]	specific	TRUE	0.9	gmd, GMDS; GDPmannose 4,6-dehydratase [EC:4.2.1.47]	specific	gmd, GMDS; GDPmannose 4,6-dehydratase [EC:4.2.1.47]	specific
IMGVR_UViG_3300005537_000005|3300005537|Ga0070730_10000270_58	IMGVR_UViG_3300005537_000005|3300005537|Ga0070730_10000270	soil		unclassified	Histidine phosphatase superfamily (branch 1)	high	FALSE	TRUE	Histidine phosphatase superfamily (branch 1)	annotate	FALSE		de_novo	Station62_SUR_ALL_assembly_NODE_58_length_55801_cov_6.771876|fragment_1_12	85.9425	88.2056	2.26302	0.974344	0.37397	0.236978	0.20727	3.71944	10	metabolic	Lipid & fatty acid metabolism	Lipase (class 3)	0.585185	0.306026	0.0506555	Carbohydrate metabolism	L1	cluster	Carbohydrate metabolism	L1		unassigned	TRUE	0.9	gpmB; 2,3-bisphosphoglycerate-dependent phosphoglycerate mutase [EC:5.4.2.11]; PGAM, gpmA; 2,3-bisphosphoglycerate-dependent phosphoglycerate mutase [EC:5.4.2.11]	specific	gpmB; 2,3-bisphosphoglycerate-dependent phosphoglycerate mutase [EC:5.4.2.11]; PGAM, gpmA; 2,3-bisphosphoglycerate-dependent phosphoglycerate mutase [EC:5.4.2.11]	specific
IMGVR_UViG_3300005537_000006|3300005537|Ga0070730_10000363_43	IMGVR_UViG_3300005537_000006|3300005537|Ga0070730_10000363	soil		unclassified		high	FALSE	TRUE		unassigned	TRUE		de_novo	MK801724.1|fragment_2_72	111.768	128.621	16.8532	0.86897	0.379636	0.286261	0.256527	0.662735	442	regulatory	Transcriptional regulation	DNA binding protein	0.653846	0.656818	0.306452		unassigned	none		unassigned		unassigned	TRUE	0.9		unassigned	Transcriptional regulation	L1
IMGVR_UViG_3300005537_000007|3300005537|Ga0070730_10000388_14	IMGVR_UViG_3300005537_000007|3300005537|Ga0070730_10000388	soil		regulatory	Phage neck terminator protein	high	TRUE	TRUE	Phage neck terminator protein	annotate	FALSE	d__Bacteria;p__Pseudomonadota;c__Gammaproteobacteria;o__Steroidobacterales;f__Steroidobacteraceae;g__13-2-20CM-66-19	both	IMGVR_UViG_3300031825_000023|3300031825|Ga0255338_1001497|fragment_3_14	15.131				1	1	1	0.587637	51	regulatory	Transcriptional regulation	Phage neck terminator protein	1	1	1	Phage neck terminator protein	specific	cluster	Phage neck terminator protein	specific	Phage neck terminator protein	specific	TRUE	0.9	Phage neck terminator protein	specific	Phage neck terminator protein	specific
IMGVR_UViG_3300005537_000007|3300005537|Ga0070730_10000388_37	IMGVR_UViG_3300005537_000007|3300005537|Ga0070730_10000388	soil		regulatory	Gp2.5-like ssDNA binding protein and ssDNA annealing protein	high	TRUE	TRUE	Gp2.5-like ssDNA binding protein and ssDNA annealing protein	annotate	FALSE	d__Bacteria;p__Pseudomonadota;c__Gammaproteobacteria;o__Steroidobacterales;f__Steroidobacteraceae;g__13-2-20CM-66-19	both	MT559528.1|fragment_3_37	58.3823	81.5516	23.1693	0.715894	1	1	0.995616	2.32489	19	regulatory	Transcriptional regulation	Gp2.5-like ssDNA binding protein and ssDNA annealing protein	0.998426	0.997344	0.994975	Gp2.5-like ssDNA binding protein and ssDNA annealing protein	specific	embedding	Transcriptional regulation	L1	Gp2.5-like ssDNA binding protein and ssDNA annealing protein	specific	TRUE	0.9	Gp2.5-like ssDNA binding protein and ssDNA annealing protein	specific	Gp2.5-like ssDNA binding protein and ssDNA annealing protein	specific
IMGVR_UViG_3300005537_000007|3300005537|Ga0070730_10000388_67	IMGVR_UViG_3300005537_000007|3300005537|Ga0070730_10000388	soil		physiological	Anti-CRISPR protein AcrIC5	high	TRUE	FALSE	Anti-CRISPR protein AcrIC5	annotate	FALSE	d__Bacteria;p__Pseudomonadota;c__Gammaproteobacteria;o__Steroidobacterales;f__Steroidobacteraceae;g__13-2-20CM-66-19	annotate	fragment_26800_27	32.8189	41.1428	8.32391	0.797682	0.329953	0.208128	0.172032	0.339308	13204	regulatory	Transcriptional regulation	Transcriptional repressor NrdR-like, N-terminal domain	0.580645	0.422285	0.0188285		unassigned	none		unassigned		unassigned	TRUE	0.9		unassigned	regulatory	category
IMGVR_UViG_3300005537_000008|3300005537|Ga0070730_10000428_4	IMGVR_UViG_3300005537_000008|3300005537|Ga0070730_10000428	soil		regulatory	parB, spo0J; ParB family transcriptional regulator, chromosome partitioning protein	high	TRUE	TRUE	parB, spo0J; ParB family transcriptional regulator, chromosome partitioning protein	annotate	FALSE		both	IMGVR_UViG_3300028887_000201|3300028887|Ga0265299_10000656|fragment_1_4	23.8156	27.3245	3.50891	0.871584	1	0.952988	0.954344	1.34269	4	regulatory	Transcriptional regulation	parB, spo0J; ParB family transcriptional regulator, chromosome partitioning protein	0.985075	0.972452	0.958005	parB, spo0J; ParB family transcriptional regulator, chromosome partitioning protein	specific	cluster	parB, spo0J; ParB family transcriptional regulator, chromosome partitioning protein	specific	parB, spo0J; ParB family transcriptional regulator, chromosome partitioning protein	specific	TRUE	0.9	parB, spo0J; ParB family transcriptional regulator, chromosome partitioning protein	specific	parB, spo0J; ParB family transcriptional regulator, chromosome partitioning protein	specific
IMGVR_UViG_3300005537_000009|3300005537|Ga0070730_10000464_22	IMGVR_UViG_3300005537_000009|3300005537|Ga0070730_10000464	soil		unclassified		high	FALSE	TRUE	Phage neck terminator protein	specific	TRUE		de_novo	MG592647.1|fragment_2_22	45.2471	63.164	17.9169	0.716344	1	1	0.987362	1.38818	4	regulatory	Transcriptional regulation	Phage neck terminator protein	0.99661	0.996008	0.989754	Phage neck terminator protein	specific	embedding	Transcriptional regulation	L1	Phage neck terminator protein	specific	TRUE	0.9	Phage neck terminator protein	specific	Phage neck terminator protein	specific
IMGVR_UViG_3300005537_000010|3300005537|Ga0070730_10000467_25	IMGVR_UViG_3300005537_000010|3300005537|Ga0070730_10000467	soil		unclassified		high	FALSE	TRUE		unassigned	TRUE		de_novo	circular_virus_448066|fragment_2_26	126.273	136.969	10.6966	0.921905	0.497336	0.317938	0.274672	1.74903	19	physiological	Toxin-antitoxin systems	HicB-like antitoxin	0.737079	0.497197	0.0806452		unassigned	none		unassigned		unassigned	TRUE	0.9		unassigned	physiological	category
IMGVR_UViG_3300005537_000010|3300005537|Ga0070730_10000467_46	IMGVR_UViG_3300005537_000010|3300005537|Ga0070730_10000467	soil		regulatory	Phage neck terminator protein	high	TRUE	TRUE	Phage neck terminator protein	annotate	FALSE		both	349966.SAMN02940921.KN150732~1-41687~chromosome_mixed_46	22.6028				1	1	1	0.633202	47	regulatory	Transcriptional regulation	Phage neck terminator protein	1	1	1	Phage neck terminator protein	specific	cluster	Phage neck terminator protein	specific	Phage neck terminator protein	specific	TRUE	0.9	Phage neck terminator protein	specific	Phage neck terminator protein	specific
IMGVR_UViG_3300005537_000011|3300005537|Ga0070730_10000503_28	IMGVR_UViG_3300005537_000011|3300005537|Ga0070730_10000503	soil		regulatory	Phage neck terminator protein	high	TRUE	TRUE	Phage neck terminator protein	annotate	FALSE	d__Bacteria;p__Pseudomonadota;c__Gammaproteobacteria;o__Burkholderiales;f__Burkholderiaceae	both	circular_virus_376223|fragment_2_30	19.1405				1	1	1	0.597511	27	regulatory	Transcriptional regulation	Phage neck terminator protein	1	1	1	Phage neck terminator protein	specific	cluster	Phage neck terminator protein	specific	Phage neck terminator protein	specific	TRUE	0.9	Phage neck terminator protein	specific	Phage neck terminator protein	specific
IMGVR_UViG_3300005537_000013|3300005537|Ga0070730_10000525_58	IMGVR_UViG_3300005537_000013|3300005537|Ga0070730_10000525	soil		unclassified		high	FALSE	TRUE	Carbohydrate metabolism	L1	TRUE		de_novo	IMGVR_UViG_GVMAG-M-3300023184-70_000001|3300023184|Ga0214919_10002037|fragment_1_15	78.5861	83.8157	5.22958	0.937606	0.51762	0.362158	0.307474	1.89751	3	metabolic	Cofactor & vitamin metabolism	Flavin containing amine oxidoreductase	0.809325	0.374147	0.105536	Carbohydrate metabolism	L1	cluster	Carbohydrate metabolism	L1		unassigned	TRUE	0.9	iolG; myo-inositol 2-dehydrogenase / D-chiro-inositol 1-dehydrogenase [EC:1.1.1.18 1.1.1.369]	specific	iolG; myo-inositol 2-dehydrogenase / D-chiro-inositol 1-dehydrogenase [EC:1.1.1.18 1.1.1.369]	specific
IMGVR_UViG_3300005537_000013|3300005537|Ga0070730_10000525_62	IMGVR_UViG_3300005537_000013|3300005537|Ga0070730_10000525	soil		metabolic	mycF; mycinamicin III 3''-O-methyltransferase [EC:2.1.1.237]	high	TRUE	TRUE	mycF; mycinamicin III 3''-O-methyltransferase [EC:2.1.1.237]	annotate	FALSE		both	circular_virus_839767|fragment_1_17	36.3801	45.227	8.84687	0.80439	0.607946	0.483083	0.418736	0.703445	14	metabolic	Secondary metabolite metabolism	mycF; mycinamicin III 3''-O-methyltransferase [EC:2.1.1.237]	0.912939	0.759542	0.298319	mycF; mycinamicin III 3''-O-methyltransferase [EC:2.1.1.237]	specific	cluster	mycF; mycinamicin III 3''-O-methyltransferase [EC:2.1.1.237]	specific	metabolic	category	TRUE	0.9	mycF; mycinamicin III 3''-O-methyltransferase [EC:2.1.1.237]	specific	mycF; mycinamicin III 3''-O-methyltransferase [EC:2.1.1.237]	specific
IMGVR_UViG_3300005537_000014|3300005537|Ga0070730_10000553_11	IMGVR_UViG_3300005537_000014|3300005537|Ga0070730_10000553	soil		unclassified	repA; regulatory protein RepA	high	FALSE	TRUE	repA; regulatory protein RepA	annotate	FALSE		de_novo	IMGVR_UViG_3300009124_000039|3300009124|Ga0118687_10000082|fragment_1_11	33.305	58.8624	25.5574	0.565812	1	1	0.988155	0.678025	5	regulatory	Transcriptional regulation	repA; regulatory protein RepA	0.998426	0.997344	0.994975	repA; regulatory protein RepA	specific	cluster	repA; regulatory protein RepA	specific	repA; regulatory protein RepA	specific	TRUE	0.9	repA; regulatory protein RepA	specific	repA; regulatory protein RepA	specific
IMGVR_UViG_3300005537_000015|3300005537|Ga0070730_10000593_5	IMGVR_UViG_3300005537_000015|3300005537|Ga0070730_10000593	soil		physiological	Antirestriction protein (ArdA)	high	TRUE	TRUE	Antirestriction protein (ArdA)	annotate	FALSE		both	circular_virus_297420|fragment_1_5	108.744	117.364	8.62036	0.92655	0.510659	0.327645	0.363162	0.820744	17	physiological	Defense & anti-defense systems	Antirestriction protein (ArdA)	0.827448	0.759542	0.315789	Defense & anti-defense systems	L1	cluster	Defense & anti-defense systems	L1		unassigned	TRUE	0.9	Antirestriction protein (ArdA)	specific	Antirestriction protein (ArdA)	specific
IMGVR_UViG_3300005537_000016|3300005537|Ga0070730_10000598_52	IMGVR_UViG_3300005537_000016|3300005537|Ga0070730_10000598	soil		regulatory	transcriptional repressor	high	TRUE	TRUE	transcriptional repressor	annotate	FALSE	d__Bacteria;p__Pseudomonadota;c__Gammaproteobacteria;o__Burkholderiales;f__Burkholderiaceae;g__Burkholderia	both	IMGVR_UViG_3300035703_000115|3300035703|Ga0310140_0001086|fragment_3_25	11.1164	15.0528	3.93639	0.738494	1	1	0.990156	0.747129	39	regulatory	Transcriptional regulation	transcriptional repressor	1	1	0.998152	transcriptional repressor	specific	embedding	Transcriptional regulation	L1	transcriptional repressor	specific	TRUE	0.9	transcriptional repressor	specific	transcriptional repressor	specific
IMGVR_UViG_3300005537_000016|3300005537|Ga0070730_10000598_54	IMGVR_UViG_3300005537_000016|3300005537|Ga0070730_10000598	soil		regulatory	CII-like regulator	high	TRUE	TRUE	CII-like regulator	annotate	FALSE	d__Bacteria;p__Pseudomonadota;c__Gammaproteobacteria;o__Burkholderiales;f__Burkholderiaceae;g__Burkholderia	both	JF900176.1|fragment_2_19	33.183	44.7922	11.6092	0.740821	1	0.957472	0.866309	1.31375	10	regulatory	Transcriptional regulation	CII-like transcriptional activator	0.994056	0.994687	0.981164	CII-like regulator	specific	cluster	CII-like regulator	specific	CII-like transcriptional activator	specific	TRUE	0.9	CII-like regulator	specific	CII-like regulator	specific
IMGVR_UViG_3300005537_000018|3300005537|Ga0070730_10000626_44	IMGVR_UViG_3300005537_000018|3300005537|Ga0070730_10000626	soil		regulatory	GapR-like, DNA-binding domain	high	TRUE	TRUE	GapR-like, DNA-binding domain	annotate	FALSE	d__Bacteria;p__Pseudomonadota;c__Alphaproteobacteria;o__Caulobacterales;f__Caulobacteraceae	both	circular_virus_536265|fragment_2_41	4.70816				1	1	1	0.634204	55	regulatory	Transcriptional regulation	GapR-like, DNA-binding domain	1	1	1	GapR-like, DNA-binding domain	specific	cluster	GapR-like, DNA-binding domain	specific	GapR-like, DNA-binding domain	specific	TRUE	0.9	GapR-like, DNA-binding domain	specific	GapR-like, DNA-binding domain	specific
IMGVR_UViG_3300005537_000018|3300005537|Ga0070730_10000626_46	IMGVR_UViG_3300005537_000018|3300005537|Ga0070730_10000626	soil		regulatory	gcrA; GcrA cell cycle regulator	high	TRUE	TRUE	gcrA; GcrA cell cycle regulator	annotate	FALSE	d__Bacteria;p__Pseudomonadota;c__Alphaproteobacteria;o__Caulobacterales;f__Caulobacteraceae	both	circular_virus_536265|fragment_2_43	22.993				1	1	1	1.81139	15	regulatory	Transcriptional regulation	gcrA; GcrA cell cycle regulator	1	1	0.998152	gcrA; GcrA cell cycle regulator	specific	embedding		unassigned	gcrA; GcrA cell cycle regulator	specific	TRUE	0.9	gcrA; GcrA cell cycle regulator	specific	gcrA; GcrA cell cycle regulator	specific
IMGVR_UViG_3300005537_000019|3300005537|Ga0070730_10000627_33	IMGVR_UViG_3300005537_000019|3300005537|Ga0070730_10000627	soil		regulatory	dicC; transcriptional repressor of cell division inhibition gene dicB	high	TRUE	FALSE	dicC; transcriptional repressor of cell division inhibition gene dicB	annotate	FALSE	d__Bacteria;p__Pseudomonadota;c__Gammaproteobacteria;o__Steroidobacterales;f__Steroidobacteraceae;g__Bog-1198	annotate	1346614.SAMN02604177.CP006252~1849857-1899969~standalone_virus_30	55.2856	71.2019	15.9163	0.776463	0.740572	0.434233	0.387927	0.427467	517	regulatory	Transcriptional regulation	transcriptional regulator	0.653846	0.816078	0.298319	dicC; transcriptional repressor of cell division inhibition gene dicB	specific	cluster	dicC; transcriptional repressor of cell division inhibition gene dicB	specific		unassigned	TRUE	0.9	DNA-binding transcriptional regulator Cro	specific	DNA-binding transcriptional regulator Cro	specific
IMGVR_UViG_3300005537_000022|3300005537|Ga0070730_10000121_104	IMGVR_UViG_3300005537_000022|3300005537|Ga0070730_10000121	soil		regulatory	DNA binding protein	high	TRUE	FALSE	DNA binding protein	annotate	FALSE	d__Bacteria;p__Actinomycetota;c__Actinomycetes;o__Streptosporangiales;f__Streptosporangiaceae;g__Trebonia	annotate	MK113951.1|fragment_2_39	108.625	111.475	2.84959	0.974437	0.32891	0.218411	0.181989	0.718774	138	physiological	Defense & anti-defense systems	casE, cse3; CRISPR system Cascade subunit CasE	0.653846	0.506936	0.103797	Transcriptional regulation	L1	cluster	Transcriptional regulation	L1		unassigned	TRUE	0.9	DNA binding protein	specific	DNA binding protein	specific
IMGVR_UViG_3300005537_000022|3300005537|Ga0070730_10000121_111	IMGVR_UViG_3300005537_000022|3300005537|Ga0070730_10000121	soil		regulatory	Transcription factor WhiB	high	TRUE	TRUE	Transcription factor WhiB	annotate	FALSE	d__Bacteria;p__Actinomycetota;c__Actinomycetes;o__Streptosporangiales;f__Streptosporangiaceae;g__Trebonia	both	IMGVR_UViG_3300025906_000007|3300025906|Ga0207699_10000079|fragment_1_31	32.3292	35.562	3.23277	0.909095	0.833498	0.691514	0.641729	1.16692	151	regulatory	Transcriptional regulation	Transcription factor WhiB	0.942038	0.87395	0.709236	Transcriptional regulation	L1	embedding		unassigned	Transcriptional regulation	L1	TRUE	0.9	Transcription factor WhiB	specific	Transcription factor WhiB	specific
IMGVR_UViG_3300005537_000022|3300005537|Ga0070730_10000121_112	IMGVR_UViG_3300005537_000022|3300005537|Ga0070730_10000121	soil		regulatory	Transcription factor WhiB	high	TRUE	TRUE	Transcription factor WhiB	annotate	FALSE	d__Bacteria;p__Actinomycetota;c__Actinomycetes;o__Streptosporangiales;f__Streptosporangiaceae;g__Trebonia	both	circular_virus_610820|fragment_2_105	32.6156	36.6393	4.02369	0.890181	0.840167	0.658665	0.606588	2.00048	226	regulatory	Transcriptional regulation	Transcription factor WhiB	0.912939	0.817045	0.626271	Transcriptional regulation	L1	cluster	Transcriptional regulation	L1	regulatory	category	TRUE	0.9	Transcription factor WhiB	specific	Transcription factor WhiB	specific
IMGVR_UViG_3300005537_000022|3300005537|Ga0070730_10000121_115	IMGVR_UViG_3300005537_000022|3300005537|Ga0070730_10000121	soil		regulatory	Bacterial regulatory proteins, gntR family	high	TRUE	TRUE	Bacterial regulatory proteins, gntR family	annotate	FALSE	d__Bacteria;p__Actinomycetota;c__Actinomycetes;o__Streptosporangiales;f__Streptosporangiaceae;g__Trebonia	both	DTR_660857|fragment_1_57	129.486	130.64	1.15486	0.99116	0.375358	0.309915	0.275971	1.48333	36	regulatory	Transcriptional regulation	dicA; HTH-type transcriptional regulator, cell division transcriptional repressor	0.752588	0.664894	0.256649		unassigned	none		unassigned		unassigned	TRUE	0.9		unassigned	Transcriptional regulation	L1
IMGVR_UViG_3300005537_000022|3300005537|Ga0070730_10000121_131	IMGVR_UViG_3300005537_000022|3300005537|Ga0070730_10000121	soil		regulatory	transcriptional regulator	high	TRUE	TRUE	transcriptional regulator	annotate	FALSE	d__Bacteria;p__Actinomycetota;c__Actinomycetes;o__Streptosporangiales;f__Streptosporangiaceae;g__Trebonia	both	IMGVR_UViG_3300030524_000001|3300030524|Ga0311357_10000162|fragment_2_49	63.8546	80.5359	16.6813	0.792872	1	0.938157	0.873415	1.07415	70	regulatory	Transcriptional regulation	transcriptional regulator	0.985075	0.994012	0.958005	transcriptional regulator	specific	embedding	Transcriptional regulation	L1	transcriptional regulator	specific	TRUE	0.9	transcriptional regulator	specific	transcriptional regulator	specific
IMGVR_UViG_3300005537_000022|3300005537|Ga0070730_10000121_138	IMGVR_UViG_3300005537_000022|3300005537|Ga0070730_10000121	soil		unclassified		high	FALSE	TRUE	Bacterial regulatory proteins, gntR family	specific	TRUE	d__Bacteria;p__Actinomycetota;c__Actinomycetes;o__Streptosporangiales;f__Streptosporangiaceae;g__Trebonia	de_novo	IMGVR_UViG_3300035670_000146|3300035670|Ga0310129_0000301|fragment_2_78	78.671	79.4033	0.732315	0.990777	0.311744	0.223605	0.186842	1.941	31	regulatory	Transcriptional regulation	LexA DNA binding domain	0.737079	0.422285	0.058663	Bacterial regulatory proteins, gntR family	specific	cluster	Bacterial regulatory proteins, gntR family	specific		unassigned	TRUE	0.9	Bacterial regulatory proteins, gntR family	specific	Bacterial regulatory proteins, gntR family	specific
IMGVR_UViG_3300005537_000023|3300005537|Ga0070730_10000217_27	IMGVR_UViG_3300005537_000023|3300005537|Ga0070730_10000217	soil		unclassified		high	FALSE	TRUE	Stress response & homeostasis	L1	TRUE		de_novo	IMGVR_UViG_3300010048_000002|3300010048|Ga0126373_10000093|fragment_3_15	70.7466	87.7911	17.0445	0.805851	0.80251	0.722021	0.659608	0.535252	44	physiological	Stress response & homeostasis	Stress-induced bacterial acidophilic repeat motif	0.942038	0.94109	0.709236	Stress response & homeostasis	L1	embedding		unassigned	Stress response & homeostasis	L1	TRUE	0.9	Stress-induced bacterial acidophilic repeat motif	specific	Stress-induced bacterial acidophilic repeat motif	specific
IMGVR_UViG_3300005537_000024|3300005537|Ga0070730_10000224_28	IMGVR_UViG_3300005537_000024|3300005537|Ga0070730_10000224	soil		unclassified		high	FALSE	TRUE		unassigned	TRUE		de_novo	MK376960.1|fragment_4_31	142.784	144.174	1.38972	0.990361	0.273552	0.214652	0.180674	1.0373	31	regulatory	Transcriptional regulation	Helix-turn-helix domain	0.729927	0.497197	0.058663		unassigned	none		unassigned		unassigned	TRUE	0.9		unassigned	regulatory	category
IMGVR_UViG_3300005537_000024|3300005537|Ga0070730_10000224_33	IMGVR_UViG_3300005537_000024|3300005537|Ga0070730_10000224	soil		physiological	cspA; cold shock protein	high	TRUE	FALSE	cspA; cold shock protein	annotate	FALSE		annotate	1215097.SAMD00046902.BCZY01000073~89-51144~standalone_virus_32	106.391	115.927	9.53587	0.917742	0.484435	0.309889	0.256332	0.721646	491	regulatory	Transcriptional regulation	CII-like transcriptional activator	0.737079	0.550459	0.14702	cspA; cold shock protein	specific	cluster	cspA; cold shock protein	specific		unassigned	TRUE	0.9	cspA; cold shock protein	specific	cspA; cold shock protein	specific
IMGVR_UViG_3300005537_000025|3300005537|Ga0070730_10000230_100	IMGVR_UViG_3300005537_000025|3300005537|Ga0070730_10000230	soil		unclassified		low	FALSE	TRUE		unassigned	TRUE	d__Bacteria;p__Actinomycetota;c__Actinomycetes;o__Streptosporangiales;f__Streptosporangiaceae	de_novo	JQ660954.1|fragment_2_24	118.624	122.454	3.8292	0.968729	0.326336	0.158745	0.129248	1.64309	50	metabolic	Amino acid metabolism	aroK, aroL; shikimate kinase [EC:2.7.1.71]	0.653846	0.306026	0.0310811		unassigned	none		unassigned		unassigned	TRUE	0.9		unassigned	metabolic	category
IMGVR_UViG_3300005537_000025|3300005537|Ga0070730_10000230_113	IMGVR_UViG_3300005537_000025|3300005537|Ga0070730_10000230	soil		regulatory	rsbV; anti-sigma B factor antagonist	low	FALSE	TRUE	rsbV; anti-sigma B factor antagonist	annotate	FALSE	d__Bacteria;p__Actinomycetota;c__Actinomycetes;o__Streptosporangiales;f__Streptosporangiaceae	de_novo	IMGVR_UViG_3300010396_000042|3300010396|Ga0134126_10000137|fragment_4_4	64.1912	65.5499	1.3586	0.979274	0.598505	0.473256	0.405707	1.30385	11	regulatory	Transcriptional regulation	rsbV; anti-sigma B factor antagonist	0.851827	0.656818	0.425641	Transcriptional regulation	L1	cluster	Transcriptional regulation	L1		unassigned	TRUE	0.9	rsbV; anti-sigma B factor antagonist	specific	rsbV; anti-sigma B factor antagonist	specific
IMGVR_UViG_3300005537_000025|3300005537|Ga0070730_10000230_39	IMGVR_UViG_3300005537_000025|3300005537|Ga0070730_10000230	soil		unclassified		medium	FALSE	TRUE	Transcription factor WhiB	specific	TRUE	d__Bacteria;p__Actinomycetota;c__Actinomycetes;o__Streptosporangiales;f__Streptosporangiaceae	de_novo	circular_virus_508827|fragment_7_1	12.9594	15.3527	2.39334	0.844109	0.903672	0.742789	0.648852	1.03007	30	regulatory	Transcriptional regulation	Transcription factor WhiB	0.961932	0.943396	0.8	Transcription factor WhiB	specific	embedding	Transcriptional regulation	L1	Transcription factor WhiB	specific	TRUE	0.9	Transcription factor WhiB	specific	Transcription factor WhiB	specific
IMGVR_UViG_3300005537_000025|3300005537|Ga0070730_10000230_41	IMGVR_UViG_3300005537_000025|3300005537|Ga0070730_10000230	soil		unclassified		medium	FALSE	TRUE		unassigned	TRUE	d__Bacteria;p__Actinomycetota;c__Actinomycetes;o__Streptosporangiales;f__Streptosporangiaceae	de_novo	UGV-GENOME-0231592|fragment_1_14	187.677	205.348	17.6713	0.913945	0.561062	0.402922	0.355358	0.914015	9	regulatory	Transcriptional regulation	Helix-turn-helix	0.653846	0.506936	0.191663		unassigned	none		unassigned		unassigned	TRUE	0.9		unassigned	regulatory	category
IMGVR_UViG_3300005537_000025|3300005537|Ga0070730_10000230_43	IMGVR_UViG_3300005537_000025|3300005537|Ga0070730_10000230	soil		regulatory	transcriptional regulator	high	TRUE	FALSE	transcriptional regulator	annotate	FALSE	d__Bacteria;p__Actinomycetota;c__Actinomycetes;o__Streptosporangiales;f__Streptosporangiaceae	annotate	1348626.SAMD00046991.BCVE01000026~188-60783~standalone_virus_75	189.368	196.313	6.94508	0.964622	0.647466	0.620733	0.572523	1.50586	82	regulatory	Transcriptional regulation	transcriptional regulator	0.827448	0.817045	0.688312	transcriptional regulator	specific	cluster	transcriptional regulator	specific		unassigned	TRUE	0.9	transcriptional regulator	specific	transcriptional regulator	specific
IMGVR_UViG_3300005537_000025|3300005537|Ga0070730_10000230_51	IMGVR_UViG_3300005537_000025|3300005537|Ga0070730_10000230	soil		unclassified		medium	FALSE	TRUE		unassigned	TRUE	d__Bacteria;p__Actinomycetota;c__Actinomycetes;o__Streptosporangiales;f__Streptosporangiaceae	de_novo	IMGVR_UViG_3300031993_000130|3300031993|Ga0310696_10000748|fragment_2_38	64.6749	68.7393	4.06437	0.940873	0.544721	0.439227	0.415363	1.03552	21	metabolic	Amino acid metabolism	aroK, aroL; shikimate kinase [EC:2.7.1.71]	0.887136	0.816078	0.396465		unassigned	none		unassigned		unassigned	TRUE	0.9	Amino acid metabolism	L1	Amino acid metabolism	L1
IMGVR_UViG_3300005537_000026|3300005537|Ga0070730_10000296_13	IMGVR_UViG_3300005537_000026|3300005537|Ga0070730_10000296	soil		metabolic	Lipase (class 3)	high	TRUE	TRUE	Lipase (class 3)	annotate	FALSE		both	circular_virus_524014|fragment_2_35	54.6326	92.9732	38.3407	0.587616	0.924377	0.837846	0.765403	0.741785	226	metabolic	Lipid & fatty acid metabolism	Lipase (class 3)	0.88777	0.94109	0.83542	Lipase (class 3)	specific	cluster	Lipase (class 3)	specific	Lipase (class 3)	specific	TRUE	0.9	Lipase (class 3)	specific	Lipase (class 3)	specific
IMGVR_UViG_3300005537_000026|3300005537|Ga0070730_10000296_43	IMGVR_UViG_3300005537_000026|3300005537|Ga0070730_10000296	soil		unclassified		high	FALSE	TRUE		unassigned	TRUE		de_novo	circular_virus_835018|fragment_2_31	91.1421	97.838	6.69583	0.931562	0.568013	0.357834	0.321208	1.05803	113	metabolic	Other	noeI; 2-O-methyltransferase [EC:2.1.1.-]	0.752588	0.656818	0.191663		unassigned	none		unassigned		unassigned	TRUE	0.9		unassigned	Other	L1
IMGVR_UViG_3300005537_000027|3300005537|Ga0070730_10000303_92	IMGVR_UViG_3300005537_000027|3300005537|Ga0070730_10000303	soil		regulatory	RNA-binding protein	high	TRUE	TRUE	RNA-binding protein	annotate	FALSE		both	UGV-GENOME-0377651|fragment_1_92	24.6094	30.8998	6.2904	0.796426	1	0.913285	0.867277	2.01554	10	regulatory	Post-transcriptional / RNA-mediated regulation	RNA-binding protein	0.985075	0.972452	0.929677	RNA-binding protein	specific	cluster	RNA-binding protein	specific	RNA-binding protein	specific	TRUE	0.9	RNA-binding protein	specific	RNA-binding protein	specific
IMGVR_UViG_3300005537_000028|3300005537|Ga0070730_10000310_99	IMGVR_UViG_3300005537_000028|3300005537|Ga0070730_10000310	soil		metabolic	gmd, GMDS; GDPmannose 4,6-dehydratase [EC:4.2.1.47]	low	FALSE	TRUE	gmd, GMDS; GDPmannose 4,6-dehydratase [EC:4.2.1.47]	annotate	FALSE		de_novo	IMGVR_UViG_3300005512_000002|3300005512|Ga0074648_1000012|fragment_3_28	13.2776	20.4068	7.12916	0.650647	1	0.953256	0.886523	0.863199	51	metabolic	Carbohydrate metabolism	gmd, GMDS; GDPmannose 4,6-dehydratase [EC:4.2.1.47]	0.998426	0.996008	0.981164	gmd, GMDS; GDPmannose 4,6-dehydratase [EC:4.2.1.47]	specific	cluster	gmd, GMDS; GDPmannose 4,6-dehydratase [EC:4.2.1.47]	specific	gmd, GMDS; GDPmannose 4,6-dehydratase [EC:4.2.1.47]	specific	TRUE	0.9	gmd, GMDS; GDPmannose 4,6-dehydratase [EC:4.2.1.47]	specific	gmd, GMDS; GDPmannose 4,6-dehydratase [EC:4.2.1.47]	specific
IMGVR_UViG_3300005537_000032|3300005537|Ga0070730_10000390_9	IMGVR_UViG_3300005537_000032|3300005537|Ga0070730_10000390	soil		unclassified		medium	FALSE	TRUE		unassigned	TRUE		de_novo	CACUXG010000001.1|fragment_1_6	67.0105	67.1317	0.12117	0.998195	0.3383	0.20394	0.167875	0.928178	32	regulatory	Transcriptional regulation	marR; MarR family transcriptional regulator, multiple antibiotic resistance protein MarR	0.729927	0.374147	0.0454545		unassigned	none		unassigned		unassigned	TRUE	0.9		unassigned	regulatory	category
IMGVR_UViG_3300005537_000035|3300005537|Ga0070730_10000486_65	IMGVR_UViG_3300005537_000035|3300005537|Ga0070730_10000486	soil		regulatory	Bacterial regulatory proteins, gntR family	high	TRUE	TRUE	Bacterial regulatory proteins, gntR family	annotate	FALSE	d__Bacteria;p__Actinomycetota;c__Actinomycetes;o__Streptosporangiales;f__Streptosporangiaceae	both	circular_virus_460978|fragment_1_8	37.0269	42.2604	5.23347	0.876161	0.803677	0.67079	0.598191	1.18474	139	regulatory	Transcriptional regulation	Bacterial regulatory proteins, gntR family	0.926966	0.817045	0.626271	Transcriptional regulation	L1	cluster	Transcriptional regulation	L1	regulatory	category	TRUE	0.9	Bacterial regulatory proteins, gntR family	specific	Bacterial regulatory proteins, gntR family	specific
IMGVR_UViG_3300005537_000038|3300005537|Ga0070730_10000568_32	IMGVR_UViG_3300005537_000038|3300005537|Ga0070730_10000568	soil		metabolic	pel; pectate lyase [EC:4.2.2.2]	high	TRUE	TRUE	pel; pectate lyase [EC:4.2.2.2]	annotate	FALSE		both	IMGVR_UViG_3300032665_000111|3300032665|Ga0316221_1000879|fragment_1_12	98.4678	103.806	5.33791	0.948578	0.473437	0.340323	0.287338	0.808712	16	metabolic	Energy metabolism	nirK; nitrite reductase (NO-forming) [EC:1.7.2.1]	0.809325	0.604869	0.191663		unassigned	none		unassigned		unassigned	TRUE	0.9	metabolic	category	Energy metabolism	L1
IMGVR_UViG_3300005537_000040|3300005537|Ga0070730_10000584_16	IMGVR_UViG_3300005537_000040|3300005537|Ga0070730_10000584	soil		unclassified		high	FALSE	TRUE		unassigned	TRUE	d__Bacteria;p__Actinomycetota;c__Actinomycetes;o__Actinomycetales;f__Micrococcaceae	de_novo	IMGVR_UViG_3300032038_000075|3300032038|Ga0326512_10000113|fragment_1_16	97.9418	102.812	4.86996	0.952632	0.594365	0.450185	0.387191	1.0512	14	metabolic	Aromatic & xenobiotic degradation	CYP81F; indol-3-yl-methylglucosinolate hydroxylase [EC:1.14.-.-]	0.827448	0.727273	0.368167		unassigned	none		unassigned		unassigned	TRUE	0.9	Aromatic & xenobiotic degradation	L1	Aromatic & xenobiotic degradation	L1
IMGVR_UViG_3300005537_000040|3300005537|Ga0070730_10000584_19	IMGVR_UViG_3300005537_000040|3300005537|Ga0070730_10000584	soil		metabolic	cobS; cobaltochelatase CobS [EC:6.6.1.2]	high	TRUE	TRUE	cobS; cobaltochelatase CobS [EC:6.6.1.2]	annotate	FALSE	d__Bacteria;p__Actinomycetota;c__Actinomycetes;o__Actinomycetales;f__Micrococcaceae	both	IMGVR_UViG_3300021082_000035|3300021082|Ga0210380_10000093|fragment_4_13	84.9151	86.7605	1.84546	0.978729	0.316877	0.238059	0.209338	0.842073	140	metabolic	Energy metabolism	norQ; nitric oxide reductase NorQ protein	0.653846	0.613821	0.156902	Cofactor & vitamin metabolism	L1	cluster	Cofactor & vitamin metabolism	L1		unassigned	TRUE	0.9	cobS; cobaltochelatase CobS [EC:6.6.1.2]	specific	cobS; cobaltochelatase CobS [EC:6.6.1.2]	specific
IMGVR_UViG_3300005537_000041|3300005537|Ga0070730_10000601_48	IMGVR_UViG_3300005537_000041|3300005537|Ga0070730_10000601	soil		regulatory	signal peptide motif	high	TRUE	TRUE	signal peptide motif	annotate	FALSE		both	IMGVR_UViG_3300033475_000048|3300033475|Ga0310811_10000605|fragment_3_12	10.9636	22.1929	11.2293	0.494014	1	1	0.984708	0.517175	40	regulatory	Signal transduction & two-component systems	signal peptide motif	1	1	0.994975	signal peptide motif	specific	embedding	Signal transduction & two-component systems	L1	signal peptide motif	specific	TRUE	0.9	signal peptide motif	specific	signal peptide motif	specific
IMGVR_UViG_3300005537_000048|3300005537|Ga0070730_10000768_15	IMGVR_UViG_3300005537_000048|3300005537|Ga0070730_10000768	soil		unclassified	cas1; CRISP-associated protein Cas1	low	FALSE	TRUE	cas1; CRISP-associated protein Cas1	annotate	FALSE		de_novo	1007103.SAMN02470015.AFHW01000034~16238-90773~standalone_virus_18	160.13	164.515	4.38519	0.973345	0.342602	0.239172	0.199355	1.25077	4	regulatory	Transcriptional regulation	agrB; accessory gene regulator B	0.729927	0.270393	0.0540811	Defense & anti-defense systems	L1	cluster	Defense & anti-defense systems	L1		unassigned	TRUE	0.9	CRISPR associated protein Cas1	specific	CRISPR associated protein Cas1	specific
IMGVR_UViG_3300005537_000048|3300005537|Ga0070730_10000768_30	IMGVR_UViG_3300005537_000048|3300005537|Ga0070730_10000768	soil		regulatory	Bacterial regulatory proteins, gntR family	low	FALSE	TRUE	Bacterial regulatory proteins, gntR family	annotate	FALSE		de_novo	circular_virus_460978|fragment_1_8	34.2143	43.8045	9.59017	0.781069	0.948135	0.848863	0.747529	1.09475	139	regulatory	Transcriptional regulation	Bacterial regulatory proteins, gntR family	0.961932	0.94109	0.88959	Bacterial regulatory proteins, gntR family	specific	embedding	Transcriptional regulation	L1	Bacterial regulatory proteins, gntR family	specific	TRUE	0.9	Bacterial regulatory proteins, gntR family	specific	Bacterial regulatory proteins, gntR family	specific
IMGVR_UViG_3300005537_000060|3300005537|Ga0070730_10001336_17	IMGVR_UViG_3300005537_000060|3300005537|Ga0070730_10001336	soil		metabolic	UDP-galactopyranose mutase	high	TRUE	TRUE	UDP-galactopyranose mutase	annotate	FALSE	d__Bacteria;p__Actinomycetota;c__Actinomycetes;o__Streptomycetales;f__Streptomycetaceae	both	IMGVR_UViG_3300028595_000028|3300028595|Ga0272440_1000329|fragment_2_36	11.8319	18.4659	6.63396	0.640745	0.966253	0.905845	0.843375	0.855599	45	metabolic	Carbohydrate metabolism	UDP-galactopyranose mutase	0.994737	0.981295	0.932432	UDP-galactopyranose mutase	specific	embedding		unassigned	UDP-galactopyranose mutase	specific	TRUE	0.9	UDP-galactopyranose mutase	specific	UDP-galactopyranose mutase	specific
IMGVR_UViG_3300005537_000061|3300005537|Ga0070730_10001359_5	IMGVR_UViG_3300005537_000061|3300005537|Ga0070730_10001359	soil		regulatory	Gp2.5-like ssDNA binding protein and ssDNA annealing protein	high	TRUE	TRUE	Gp2.5-like ssDNA binding protein and ssDNA annealing protein	annotate	FALSE		both	circular_virus_744848|fragment_3_5	6.63315	8.81335	2.1802	0.752625	1	0.949983	0.954889	0.776277	3	regulatory	Transcriptional regulation	Gp2.5-like ssDNA binding protein and ssDNA annealing protein	0.998426	0.994687	0.958005	Gp2.5-like ssDNA binding protein and ssDNA annealing protein	specific	cluster	Gp2.5-like ssDNA binding protein and ssDNA annealing protein	specific	Gp2.5-like ssDNA binding protein and ssDNA annealing protein	specific	TRUE	0.9	Gp2.5-like ssDNA binding protein and ssDNA annealing protein	specific	Gp2.5-like ssDNA binding protein and ssDNA annealing protein	specific
IMGVR_UViG_3300005537_000067|3300005537|Ga0070730_10001471_17	IMGVR_UViG_3300005537_000067|3300005537|Ga0070730_10001471	soil		regulatory	rfaH; transcriptional antiterminator RfaH	high	TRUE	TRUE	rfaH; transcriptional antiterminator RfaH	annotate	FALSE		both	circular_virus_681008|fragment_2_14	28.2819	30.7823	2.50046	0.91877	0.733998	0.599885	0.542064	1.37492	9	regulatory	Transcriptional regulation	transcription antiterminator	0.88777	0.759542	0.512346		unassigned	none		unassigned		unassigned	TRUE	0.9	Transcriptional regulation	L1	Transcriptional regulation	L1
IMGVR_UViG_3300005537_000068|3300005537|Ga0070730_10001497_16	IMGVR_UViG_3300005537_000068|3300005537|Ga0070730_10001497	soil		regulatory	parB, spo0J; ParB family transcriptional regulator, chromosome partitioning protein	low	FALSE	TRUE	parB, spo0J; ParB family transcriptional regulator, chromosome partitioning protein	annotate	FALSE	d__Bacteria;p__Pseudomonadota;c__Alphaproteobacteria;o__Rhizobiales;f__Xanthobacteraceae	de_novo	circular_virus_1307106|fragment_5_16	43.5491	50.522	6.97293	0.861982	1	0.979173	0.965044	2.11815	21	regulatory	Transcriptional regulation	parB, spo0J; ParB family transcriptional regulator, chromosome partitioning protein	0.985075	0.994687	0.981164	parB, spo0J; ParB family transcriptional regulator, chromosome partitioning protein	specific	embedding		unassigned	parB, spo0J; ParB family transcriptional regulator, chromosome partitioning protein	specific	TRUE	0.9	parB, spo0J; ParB family transcriptional regulator, chromosome partitioning protein	specific	parB, spo0J; ParB family transcriptional regulator, chromosome partitioning protein	specific
IMGVR_UViG_3300005537_000068|3300005537|Ga0070730_10001497_21	IMGVR_UViG_3300005537_000068|3300005537|Ga0070730_10001497	soil		regulatory	GapR-like, DNA-binding domain	low	FALSE	TRUE	GapR-like, DNA-binding domain	annotate	FALSE	d__Bacteria;p__Pseudomonadota;c__Alphaproteobacteria;o__Rhizobiales;f__Xanthobacteraceae	de_novo	1219050.SAMD00018691.BBJS01000010~4134-63744~standalone_virus_18	20.6945				1	1	1	0.615072	1	regulatory	Transcriptional regulation	GapR-like, DNA-binding domain	1	1	1	GapR-like, DNA-binding domain	specific	cluster	GapR-like, DNA-binding domain	specific	GapR-like, DNA-binding domain	specific	TRUE	0.9	GapR-like, DNA-binding domain	specific	GapR-like, DNA-binding domain	specific
IMGVR_UViG_3300005537_000068|3300005537|Ga0070730_10001497_36	IMGVR_UViG_3300005537_000068|3300005537|Ga0070730_10001497	soil		physiological	HicB-like antitoxin	low	FALSE	TRUE	HicB-like antitoxin	annotate	FALSE	d__Bacteria;p__Pseudomonadota;c__Alphaproteobacteria;o__Rhizobiales;f__Xanthobacteraceae	de_novo	circular_virus_881728|fragment_2_36	88.7094	116.709	27.9992	0.760093	0.856915	0.620419	0.564189	0.681281	5	physiological	Toxin-antitoxin systems	HicB-like antitoxin	0.942038	0.816078	0.626271	HicB-like antitoxin	specific	cluster	HicB-like antitoxin	specific	physiological	category	TRUE	0.9	HicB-like antitoxin	specific	HicB-like antitoxin	specific
IMGVR_UViG_3300005537_000068|3300005537|Ga0070730_10001497_8	IMGVR_UViG_3300005537_000068|3300005537|Ga0070730_10001497	soil		physiological	antitoxin from a toxin-antitoxin system	low	FALSE	TRUE	antitoxin from a toxin-antitoxin system	annotate	FALSE	d__Bacteria;p__Pseudomonadota;c__Alphaproteobacteria;o__Rhizobiales;f__Xanthobacteraceae	de_novo	KY555147.1|fragment_5_142	54.0262	60.7093	6.68307	0.889917	0.683283	0.540173	0.4856	3.24945	224	physiological	Defense & anti-defense systems	anti-restriction protein	0.809325	0.705061	0.358566	BrnA antitoxin of type II toxin-antitoxin system	specific	cluster	BrnA antitoxin of type II toxin-antitoxin system	specific		unassigned	TRUE	0.9	BrnA antitoxin of type II toxin-antitoxin system	specific	BrnA antitoxin of type II toxin-antitoxin system	specific
IMGVR_UViG_3300005537_000070|3300005537|Ga0070730_10001566_8	IMGVR_UViG_3300005537_000070|3300005537|Ga0070730_10001566	soil		metabolic	gpmB; 2,3-bisphosphoglycerate-dependent phosphoglycerate mutase [EC:5.4.2.11]	medium	TRUE	TRUE	gpmB; 2,3-bisphosphoglycerate-dependent phosphoglycerate mutase [EC:5.4.2.11]	annotate	FALSE		both	IMGVR_UViG_3300021407_000008|3300021407|Ga0210383_10000082|fragment_2_20	29.5909	31.7924	2.20159	0.930751	0.524532	0.444955	0.38676	1.4915	73	metabolic	Carbohydrate metabolism	PGAM, gpmA; 2,3-bisphosphoglycerate-dependent phosphoglycerate mutase [EC:5.4.2.11]	0.837419	0.705061	0.298319		unassigned	none		unassigned		unassigned	TRUE	0.9	Carbohydrate metabolism	L1	Carbohydrate metabolism	L1
IMGVR_UViG_3300005537_000073|3300005537|Ga0070730_10001651_6	IMGVR_UViG_3300005537_000073|3300005537|Ga0070730_10001651	soil		metabolic	gmd, GMDS; GDPmannose 4,6-dehydratase [EC:4.2.1.47]	low	FALSE	TRUE	gmd, GMDS; GDPmannose 4,6-dehydratase [EC:4.2.1.47]	annotate	FALSE		de_novo	IMGVR_UViG_GVMAG-M-3300013286-17_000001|3300013286|Ga0136641_1000455|fragment_1_6	14.2264	23.6999	9.47351	0.600273	1	1	0.99306	0.949108	17	metabolic	Carbohydrate metabolism	gmd, GMDS; GDPmannose 4,6-dehydratase [EC:4.2.1.47]	1	1	0.998152	gmd, GMDS; GDPmannose 4,6-dehydratase [EC:4.2.1.47]	specific	cluster	gmd, GMDS; GDPmannose 4,6-dehydratase [EC:4.2.1.47]	specific	gmd, GMDS; GDPmannose 4,6-dehydratase [EC:4.2.1.47]	specific	TRUE	0.9	gmd, GMDS; GDPmannose 4,6-dehydratase [EC:4.2.1.47]	specific	gmd, GMDS; GDPmannose 4,6-dehydratase [EC:4.2.1.47]	specific
IMGVR_UViG_3300005537_000075|3300005537|Ga0070730_10001691_1	IMGVR_UViG_3300005537_000075|3300005537|Ga0070730_10001691	soil		unclassified		high	FALSE	TRUE		unassigned	TRUE		de_novo	IMGVR_UViG_3300025000_000065|3300025000|Ga0209318_1000092|fragment_5_1	132.023	144.414	12.3911	0.914197	0.819685	0.73314	0.676873	2.31275	7	metabolic	Carbohydrate metabolism	gmd, GMDS; GDPmannose 4,6-dehydratase [EC:4.2.1.47]	0.88777	0.765347	0.688312		unassigned	none		unassigned		unassigned	TRUE	0.9	Carbohydrate metabolism	L1	gmd, GMDS; GDPmannose 4,6-dehydratase [EC:4.2.1.47]	specific
IMGVR_UViG_3300005537_000087|3300005537|Ga0070730_10002050_12	IMGVR_UViG_3300005537_000087|3300005537|Ga0070730_10002050	soil		metabolic	gpmB; 2,3-bisphosphoglycerate-dependent phosphoglycerate mutase [EC:5.4.2.11]; PGAM, gpmA; 2,3-bisphosphoglycerate-dependent phosphoglycerate mutase [EC:5.4.2.11]	high	TRUE	TRUE	gpmB; 2,3-bisphosphoglycerate-dependent phosphoglycerate mutase [EC:5.4.2.11]; PGAM, gpmA; 2,3-bisphosphoglycerate-dependent phosphoglycerate mutase [EC:5.4.2.11]	annotate	FALSE		both	circular_virus_585996|fragment_1_24	38.2998	44.4641	6.16423	0.861366	0.743486	0.644411	0.584315	0.688678	15	metabolic	Carbohydrate metabolism	gpmB; 2,3-bisphosphoglycerate-dependent phosphoglycerate mutase [EC:5.4.2.11]; PGAM, gpmA; 2,3-bisphosphoglycerate-dependent phosphoglycerate mutase [EC:5.4.2.11]	0.942038	0.817045	0.626271	gpmB; 2,3-bisphosphoglycerate-dependent phosphoglycerate mutase [EC:5.4.2.11]; PGAM, gpmA; 2,3-bisphosphoglycerate-dependent phosphoglycerate mutase [EC:5.4.2.11]	specific	cluster	gpmB; 2,3-bisphosphoglycerate-dependent phosphoglycerate mutase [EC:5.4.2.11]; PGAM, gpmA; 2,3-bisphosphoglycerate-dependent phosphoglycerate mutase [EC:5.4.2.11]	specific	metabolic	category	TRUE	0.9	gpmB; 2,3-bisphosphoglycerate-dependent phosphoglycerate mutase [EC:5.4.2.11]; PGAM, gpmA; 2,3-bisphosphoglycerate-dependent phosphoglycerate mutase [EC:5.4.2.11]	specific	gpmB; 2,3-bisphosphoglycerate-dependent phosphoglycerate mutase [EC:5.4.2.11]; PGAM, gpmA; 2,3-bisphosphoglycerate-dependent phosphoglycerate mutase [EC:5.4.2.11]	specific
IMGVR_UViG_3300005537_000093|3300005537|Ga0070730_10003011_18	IMGVR_UViG_3300005537_000093|3300005537|Ga0070730_10003011	soil		regulatory	repA; regulatory protein RepA	high	TRUE	FALSE	repA; regulatory protein RepA	annotate	FALSE		annotate	fragment_17951_21	77.1594				1	1	1	0.747942	10	regulatory	Transcriptional regulation	repA; regulatory protein RepA	1	1	1	repA; regulatory protein RepA	specific	embedding	Transcriptional regulation	L1	repA; regulatory protein RepA	specific	TRUE	0.9	repA; regulatory protein RepA	specific	repA; regulatory protein RepA	specific
IMGVR_UViG_3300005537_000101|3300005537|Ga0070730_10003588_5	IMGVR_UViG_3300005537_000101|3300005537|Ga0070730_10003588	soil		unclassified		high	FALSE	TRUE	gcrA; GcrA cell cycle regulator	specific	TRUE		de_novo	IMGVR_UViG_3300021420_000028|3300021420|Ga0210394_10000665|fragment_2_5	96.5111	103.518	7.00697	0.932312	0.848941	0.769956	0.723757	1.56226	7	regulatory	Transcriptional regulation	gcrA; GcrA cell cycle regulator	0.926966	0.87395	0.864903	gcrA; GcrA cell cycle regulator	specific	embedding		unassigned	gcrA; GcrA cell cycle regulator	specific	TRUE	0.9	gcrA; GcrA cell cycle regulator	specific	gcrA; GcrA cell cycle regulator	specific
IMGVR_UViG_3300005537_000112|3300005537|Ga0070730_10004597_9	IMGVR_UViG_3300005537_000112|3300005537|Ga0070730_10004597	soil		unclassified		high	FALSE	TRUE	meT1; MMP 1-O-methyltransferase [EC:2.1.1.365]	specific	TRUE	d__Bacteria;p__Chloroflexota;c__Dormibacteria;o__Dormibacterales;f__Dormibacteraceae	de_novo	fragment_11962_12	72.2467	94.1368	21.8901	0.767465	1	0.868931	0.822801	0.971983	45	metabolic	Other	meT1; MMP 1-O-methyltransferase [EC:2.1.1.365]	0.985075	0.990099	0.958005	meT1; MMP 1-O-methyltransferase [EC:2.1.1.365]	specific	embedding		unassigned	meT1; MMP 1-O-methyltransferase [EC:2.1.1.365]	specific	TRUE	0.9	meT1; MMP 1-O-methyltransferase [EC:2.1.1.365]	specific	meT1; MMP 1-O-methyltransferase [EC:2.1.1.365]	specific
IMGVR_UViG_3300005537_000115|3300005537|Ga0070730_10005144_3	IMGVR_UViG_3300005537_000115|3300005537|Ga0070730_10005144	soil		unclassified		high	FALSE	TRUE	Transcriptional regulation	L1	TRUE	d__Bacteria;p__Pseudomonadota;c__Alphaproteobacteria;o__Acetobacterales;f__Acetobacteraceae	de_novo	IMGVR_UViG_3300021254_000009|3300021254|Ga0223824_10000936|fragment_2_3	80.7783	92.7777	11.9994	0.870665	0.617962	0.626068	0.608017	0.772519	7	regulatory	Transcriptional regulation	transcriptional repressor	0.930719	0.851259	0.631447	Transcriptional regulation	L1	embedding		unassigned	Transcriptional regulation	L1	TRUE	0.9	Transcriptional regulation	L1	transcriptional repressor	specific
IMGVR_UViG_3300005537_000125|3300005537|Ga0070730_10007452_15	IMGVR_UViG_3300005537_000125|3300005537|Ga0070730_10007452	soil		unclassified		high	FALSE	TRUE		unassigned	TRUE	d__Bacteria;p__Pseudomonadota;c__Alphaproteobacteria;o__Rhizobiales;f__Rhizobiaceae	de_novo	fragment_5781_12	113.844	119.59	5.74578	0.951954	0.558013	0.458204	0.399408	1.57688	41	metabolic	Carbon fixation & C1 metabolism	pmoA; methane monooxygenase subunit A [EC:1.14.18.3]	0.752588	0.753731	0.396465		unassigned	none		unassigned		unassigned	TRUE	0.9	Carbon fixation & C1 metabolism	L1	Carbon fixation & C1 metabolism	L1
IMGVR_UViG_3300005537_000138|3300005537|Ga0070730_10015107_10	IMGVR_UViG_3300005537_000138|3300005537|Ga0070730_10015107	soil		regulatory	DNA binding protein	low	FALSE	TRUE	DNA binding protein	annotate	FALSE		de_novo	Station209_MES_ALL_assembly_NODE_595_length_88679_cov_17.589084|fragment_4_11	25.7713				1	1	1	1.98258	1	regulatory	Transcriptional regulation	DNA binding protein	1	1	0.998152	DNA binding protein	specific	embedding	Transcriptional regulation	L1	DNA binding protein	specific	TRUE	0.9	DNA binding protein	specific	DNA binding protein	specific
IMGVR_UViG_3300005537_000177|3300005537|Ga0070730_10018662_4	IMGVR_UViG_3300005537_000177|3300005537|Ga0070730_10018662	soil		metabolic	gpmB; 2,3-bisphosphoglycerate-dependent phosphoglycerate mutase [EC:5.4.2.11]; PGAM, gpmA; 2,3-bisphosphoglycerate-dependent phosphoglycerate mutase [EC:5.4.2.11]	medium	TRUE	TRUE	gpmB; 2,3-bisphosphoglycerate-dependent phosphoglycerate mutase [EC:5.4.2.11]; PGAM, gpmA; 2,3-bisphosphoglycerate-dependent phosphoglycerate mutase [EC:5.4.2.11]	annotate	FALSE		both	circular_virus_417060|fragment_4_5	29.9391	31.0793	1.14025	0.963312	0.568459	0.409515	0.367611	1.23333	24	metabolic	Carbohydrate metabolism	gpmB; 2,3-bisphosphoglycerate-dependent phosphoglycerate mutase [EC:5.4.2.11]; PGAM, gpmA; 2,3-bisphosphoglycerate-dependent phosphoglycerate mutase [EC:5.4.2.11]	0.864407	0.765347	0.368167	gpmB; 2,3-bisphosphoglycerate-dependent phosphoglycerate mutase [EC:5.4.2.11]; PGAM, gpmA; 2,3-bisphosphoglycerate-dependent phosphoglycerate mutase [EC:5.4.2.11]	specific	cluster	gpmB; 2,3-bisphosphoglycerate-dependent phosphoglycerate mutase [EC:5.4.2.11]; PGAM, gpmA; 2,3-bisphosphoglycerate-dependent phosphoglycerate mutase [EC:5.4.2.11]	specific		unassigned	TRUE	0.9	gpmB; 2,3-bisphosphoglycerate-dependent phosphoglycerate mutase [EC:5.4.2.11]; PGAM, gpmA; 2,3-bisphosphoglycerate-dependent phosphoglycerate mutase [EC:5.4.2.11]	specific	gpmB; 2,3-bisphosphoglycerate-dependent phosphoglycerate mutase [EC:5.4.2.11]; PGAM, gpmA; 2,3-bisphosphoglycerate-dependent phosphoglycerate mutase [EC:5.4.2.11]	specific
IMGVR_UViG_3300005537_000242|3300005537|Ga0070730_10002090_10	IMGVR_UViG_3300005537_000242|3300005537|Ga0070730_10002090	soil		regulatory	parB, spo0J; ParB family transcriptional regulator, chromosome partitioning protein	high	TRUE	TRUE	parB, spo0J; ParB family transcriptional regulator, chromosome partitioning protein	annotate	FALSE		both	circular_virus_763464|fragment_4_10	21.5059	32.6405	11.1347	0.65887	1	0.970026	0.935237	0.81936	7	regulatory	Transcriptional regulation	parB, spo0J; ParB family transcriptional regulator, chromosome partitioning protein	0.998426	0.996008	0.982659	parB, spo0J; ParB family transcriptional regulator, chromosome partitioning protein	specific	embedding		unassigned	parB, spo0J; ParB family transcriptional regulator, chromosome partitioning protein	specific	TRUE	0.9	parB, spo0J; ParB family transcriptional regulator, chromosome partitioning protein	specific	parB, spo0J; ParB family transcriptional regulator, chromosome partitioning protein	specific
IMGVR_UViG_3300005537_000242|3300005537|Ga0070730_10002090_29	IMGVR_UViG_3300005537_000242|3300005537|Ga0070730_10002090	soil		metabolic	meT1; MMP 1-O-methyltransferase [EC:2.1.1.365]	high	TRUE	TRUE	meT1; MMP 1-O-methyltransferase [EC:2.1.1.365]	annotate	FALSE		both	IMGVR_UViG_3300025012_000038|3300025012|Ga0209727_1000074|fragment_3_11	122.505	135.537	13.0324	0.903846	0.874225	0.693856	0.651465	1.04755	183	metabolic	Other	meT1; MMP 1-O-methyltransferase [EC:2.1.1.365]	0.880553	0.817045	0.709236		unassigned	none		unassigned		unassigned	TRUE	0.9	meT1; MMP 1-O-methyltransferase [EC:2.1.1.365]	specific	meT1; MMP 1-O-methyltransferase [EC:2.1.1.365]	specific
IMGVR_UViG_3300005537_000273|3300005537|Ga0070730_10003776_15	IMGVR_UViG_3300005537_000273|3300005537|Ga0070730_10003776	soil		unclassified		high	FALSE	TRUE	parB, spo0J; ParB family transcriptional regulator, chromosome partitioning protein	specific	TRUE	d__Bacteria;p__Planctomycetota;c__Planctomycetia;o__Gemmatales;f__Gemmataceae	de_novo	IMGVR_UViG_3300033463_000334|3300033463|Ga0310690_10001466|fragment_2_15	69.9218	98.5668	28.645	0.709385	1	1	0.996889	1.79885	12	regulatory	Transcriptional regulation	parB, spo0J; ParB family transcriptional regulator, chromosome partitioning protein	0.998426	0.997344	0.994975	parB, spo0J; ParB family transcriptional regulator, chromosome partitioning protein	specific	embedding		unassigned	parB, spo0J; ParB family transcriptional regulator, chromosome partitioning protein	specific	TRUE	0.9	parB, spo0J; ParB family transcriptional regulator, chromosome partitioning protein	specific	parB, spo0J; ParB family transcriptional regulator, chromosome partitioning protein	specific
IMGVR_UViG_3300005537_000296|3300005537|Ga0070730_10003636_3	IMGVR_UViG_3300005537_000296|3300005537|Ga0070730_10003636	soil		unclassified		high	FALSE	TRUE		unassigned	TRUE		de_novo	circular_virus_502177|fragment_4_3	31.2299	32.7819	1.55193	0.952659	0.748677	0.57769	0.521875	3.99255	32	metabolic	Cofactor & vitamin metabolism	GCH1, folE; GTP cyclohydrolase IA [EC:3.5.4.16]	0.752588	0.656818	0.457179		unassigned	none		unassigned		unassigned	TRUE	0.9		unassigned	Cofactor & vitamin metabolism	L1
IMGVR_UViG_3300005537_000302|3300005537|Ga0070730_10003328_1	IMGVR_UViG_3300005537_000302|3300005537|Ga0070730_10003328	soil		unclassified		high	FALSE	TRUE	chaperonin groEL	specific	TRUE		de_novo	IMGVR_UViG_3300021378_000023|3300021378|Ga0213861_10000103|fragment_2_1	17.9591	25.3403	7.38116	0.708718	1	0.825236	0.760063	1.35099	7	regulatory	Regulatory chaperones & coregulators	chaperonin groEL	0.994056	0.964052	0.894118	chaperonin groEL	specific	embedding		unassigned	chaperonin groEL	specific	TRUE	0.9	chaperonin groEL	specific	chaperonin groEL	specific
IMGVR_UViG_3300005537_000306|3300005537|Ga0070730_10016506_2	IMGVR_UViG_3300005537_000306|3300005537|Ga0070730_10016506	soil		unclassified		medium	FALSE	TRUE	Cofactor & vitamin metabolism	L1	TRUE		de_novo	circular_virus_405264|fragment_3_2	85.661	93.1037	7.44266	0.920061	0.464071	0.435126	0.390426	0.891041	19	metabolic	Cofactor & vitamin metabolism	bfr; bacterioferritin [EC:1.16.3.1]	0.827448	0.794872	0.358566	Cofactor & vitamin metabolism	L1	cluster	Cofactor & vitamin metabolism	L1		unassigned	TRUE	0.9	bfr; bacterioferritin [EC:1.16.3.1]	specific	bfr; bacterioferritin [EC:1.16.3.1]	specific
IMGVR_UViG_3300005537_000309|3300005537|Ga0070730_10004561_22	IMGVR_UViG_3300005537_000309|3300005537|Ga0070730_10004561	soil		unclassified		high	FALSE	TRUE		specific	TRUE		de_novo	IMGVR_UViG_3300009868_000013|3300009868|Ga0130016_10001740|fragment_3_23	24.9019	58.0683	33.1664	0.428839	1	1	0.986923	0.553477	45	regulatory	Transcriptional regulation	repA; regulatory protein RepA	1	1	0.989754	repA; regulatory protein RepA	specific	embedding	Transcriptional regulation	L1	repA; regulatory protein RepA	specific	TRUE	0.9	repA; regulatory protein RepA	specific	repA; regulatory protein RepA	specific
IMGVR_UViG_3300005537_000310|3300005537|Ga0070730_10001399_27	IMGVR_UViG_3300005537_000310|3300005537|Ga0070730_10001399	soil		unclassified		high	FALSE	TRUE	GGCT; gamma-glutamylcyclotransferase [EC:4.3.2.9]	specific	TRUE		de_novo	KT070868.1|fragment_2_10	78.9442	85.1825	6.23825	0.926766	0.808864	0.848383	0.760912	1.3995	4	metabolic	Amino acid metabolism	GGCT; gamma-glutamylcyclotransferase [EC:4.3.2.9]	0.942038	0.94109	0.864903	GGCT; gamma-glutamylcyclotransferase [EC:4.3.2.9]	specific	embedding		unassigned	GGCT; gamma-glutamylcyclotransferase [EC:4.3.2.9]	specific	TRUE	0.9	GGCT; gamma-glutamylcyclotransferase [EC:4.3.2.9]	specific	GGCT; gamma-glutamylcyclotransferase [EC:4.3.2.9]	specific
IMGVR_UViG_3300005537_000315|3300005537|Ga0070730_10000343_3	IMGVR_UViG_3300005537_000315|3300005537|Ga0070730_10000343	soil		regulatory	groES, HSPE1; chaperonin GroES	high	TRUE	TRUE	groES, HSPE1; chaperonin GroES	annotate	FALSE	d__Bacteria;p__Acidobacteriota;c__Terriglobia;o__Terriglobales;f__SbA1	both	CACUXP010000001.1|fragment_14_21	4.96792	6.59759	1.62967	0.75299	0.876078	0.82235	0.734669	0.533643	20	regulatory	Regulatory chaperones & coregulators	groES, HSPE1; chaperonin GroES	0.994056	0.964052	0.88959	groES, HSPE1; chaperonin GroES	specific	cluster	groES, HSPE1; chaperonin GroES	specific	groES, HSPE1; chaperonin GroES	specific	TRUE	0.9	groES, HSPE1; chaperonin GroES	specific	groES, HSPE1; chaperonin GroES	specific
IMGVR_UViG_3300005537_000315|3300005537|Ga0070730_10000343_77	IMGVR_UViG_3300005537_000315|3300005537|Ga0070730_10000343	soil		metabolic	gpmB; 2,3-bisphosphoglycerate-dependent phosphoglycerate mutase [EC:5.4.2.11]; PGAM, gpmA; 2,3-bisphosphoglycerate-dependent phosphoglycerate mutase [EC:5.4.2.11]	high	TRUE	TRUE	gpmB; 2,3-bisphosphoglycerate-dependent phosphoglycerate mutase [EC:5.4.2.11]; PGAM, gpmA; 2,3-bisphosphoglycerate-dependent phosphoglycerate mutase [EC:5.4.2.11]	annotate	FALSE	d__Bacteria;p__Acidobacteriota;c__Terriglobia;o__Terriglobales;f__SbA1	both	IMGVR_UViG_3300017934_000005|3300017934|Ga0187803_10000004|fragment_3_6	16.6045	18.4216	1.81712	0.901359	0.798986	0.660494	0.587804	0.229992	124	metabolic	Amino acid metabolism	psp; phosphoserine phosphatase [EC:3.1.3.3]	0.912939	0.765347	0.512346	gpmB; 2,3-bisphosphoglycerate-dependent phosphoglycerate mutase [EC:5.4.2.11]; PGAM, gpmA; 2,3-bisphosphoglycerate-dependent phosphoglycerate mutase [EC:5.4.2.11]	specific	cluster	gpmB; 2,3-bisphosphoglycerate-dependent phosphoglycerate mutase [EC:5.4.2.11]; PGAM, gpmA; 2,3-bisphosphoglycerate-dependent phosphoglycerate mutase [EC:5.4.2.11]	specific	metabolic	category	TRUE	0.9	gpmB; 2,3-bisphosphoglycerate-dependent phosphoglycerate mutase [EC:5.4.2.11]; PGAM, gpmA; 2,3-bisphosphoglycerate-dependent phosphoglycerate mutase [EC:5.4.2.11]	specific	gpmB; 2,3-bisphosphoglycerate-dependent phosphoglycerate mutase [EC:5.4.2.11]; PGAM, gpmA; 2,3-bisphosphoglycerate-dependent phosphoglycerate mutase [EC:5.4.2.11]	specific
IMGVR_UViG_3300005537_000341|3300005537|Ga0070730_10003122_1	IMGVR_UViG_3300005537_000341|3300005537|Ga0070730_10003122	soil		unclassified		high	FALSE	TRUE		unassigned	TRUE		de_novo	1150591.SAMN02470128.AJFI01000063~1-45857~standalone_virus_47	123.125	127.11	3.98512	0.968648	0.517987	0.455674	0.412028	1.08063	136	regulatory	Transcriptional regulation	transcriptional regulator WhiB-like	0.809325	0.759542	0.512346		unassigned	none		unassigned		unassigned	TRUE	0.9	Transcriptional regulation	L1	Transcriptional regulation	L1
IMGVR_UViG_3300005537_000341|3300005537|Ga0070730_10003122_13	IMGVR_UViG_3300005537_000341|3300005537|Ga0070730_10003122	soil		physiological	higA1; antitoxin HigA1	high	TRUE	TRUE	higA1; antitoxin HigA1	annotate	FALSE		both	circular_virus_708201|fragment_3_16	84.0025	91.0887	7.08616	0.922206	0.743868	0.7131	0.677657	1.24635	19	regulatory	Transcriptional regulation	transcriptional regulator	0.912939	0.87395	0.709236	Transcriptional regulation	L1	embedding		unassigned	Transcriptional regulation	L1	TRUE	0.9	transcriptional regulator	specific	transcriptional regulator	specific
IMGVR_UViG_3300005537_000417|3300005537|Ga0070730_10000529_5	IMGVR_UViG_3300005537_000417|3300005537|Ga0070730_10000529	soil		unclassified		low	FALSE	TRUE	Patatin-like phospholipase	specific	TRUE	d__Bacteria;p__Acidobacteriota;c__Terriglobia;o__Bryobacterales;f__Bryobacteraceae	de_novo	IMGVR_UViG_GVMAG-S-1016722-178_000001|3300025880|Ga0209534_10001167|fragment_1_5	28.2953	34.935	6.63976	0.80994	1	0.98643	0.981103	1.54721	2	metabolic	Lipid & fatty acid metabolism	Patatin-like phospholipase	0.994056	0.994687	0.981164	Patatin-like phospholipase	specific	embedding	Lipid & fatty acid metabolism	L1	Patatin-like phospholipase	specific	TRUE	0.9	Patatin-like phospholipase	specific	Patatin-like phospholipase	specific
IMGVR_UViG_3300005537_000430|3300005537|Ga0070730_10002175_24	IMGVR_UViG_3300005537_000430|3300005537|Ga0070730_10002175	soil		regulatory	LexA DNA binding domain	high	TRUE	TRUE	LexA DNA binding domain	annotate	FALSE		both	IMGVR_UViG_3300025141_000289|3300025141|Ga0209756_1000512|fragment_3_24	41.2126	43.1648	1.95218	0.954774	0.479986	0.334261	0.300158	1.46956	12	regulatory	Transcriptional regulation	transcriptional regulator	0.809325	0.497197	0.191663		unassigned	none		unassigned		unassigned	TRUE	0.9	regulatory	category	regulatory	category
IMGVR_UViG_3300005537_000437|3300005537|Ga0070730_10005788_16	IMGVR_UViG_3300005537_000437|3300005537|Ga0070730_10005788	soil		metabolic	GCH1, folE; GTP cyclohydrolase IA [EC:3.5.4.16]	high	TRUE	TRUE	GCH1, folE; GTP cyclohydrolase IA [EC:3.5.4.16]	annotate	FALSE		both	circular_virus_337298|fragment_2_15	6.16294				1	1	1	1.14293	14	metabolic	Cofactor & vitamin metabolism	GCH1, folE; GTP cyclohydrolase IA [EC:3.5.4.16]	1	1	0.998152	GCH1, folE; GTP cyclohydrolase IA [EC:3.5.4.16]	specific	embedding	Cofactor & vitamin metabolism	L1	GCH1, folE; GTP cyclohydrolase IA [EC:3.5.4.16]	specific	TRUE	0.9	GCH1, folE; GTP cyclohydrolase IA [EC:3.5.4.16]	specific	GCH1, folE; GTP cyclohydrolase IA [EC:3.5.4.16]	specific
IMGVR_UViG_3300005537_000480|3300005537|Ga0070730_10008680_9	IMGVR_UViG_3300005537_000480|3300005537|Ga0070730_10008680	soil		regulatory	GapR-like, DNA-binding domain	high	TRUE	TRUE	GapR-like, DNA-binding domain	annotate	FALSE	d__Bacteria;p__Pseudomonadota;c__Alphaproteobacteria;o__Caulobacterales;f__Caulobacteraceae;g__Phenylobacterium	both	LR797114.1|fragment_4_7	20.3522	25.7931	5.44094	0.789054	1	1	0.98999	1.62601	6	regulatory	Transcriptional regulation	GapR-like, DNA-binding domain	0.998426	0.996008	0.993548	GapR-like, DNA-binding domain	specific	cluster	GapR-like, DNA-binding domain	specific	GapR-like, DNA-binding domain	specific	TRUE	0.9	GapR-like, DNA-binding domain	specific	GapR-like, DNA-binding domain	specific
IMGVR_UViG_3300005537_000485|3300005537|Ga0070730_10011866_9	IMGVR_UViG_3300005537_000485|3300005537|Ga0070730_10011866	soil		physiological	zot; zona occludens toxin	medium	TRUE	TRUE	zot; zona occludens toxin	annotate	FALSE		both	IMGVR_UViG_3300025910_000075|3300025910|Ga0207684_10019568|fragment_1_9	14.2436	17.2953	3.0517	0.823553	0.831519	0.614313	0.554894	1.58101	9	physiological	Toxin-antitoxin systems	Zonular occludens toxin (Zot)	0.926966	0.765347	0.358566	Toxin-antitoxin systems	L1	cluster	Toxin-antitoxin systems	L1	physiological	category	TRUE	0.9	zot; zona occludens toxin	specific	zot; zona occludens toxin	specific
IMGVR_UViG_3300005537_000488|3300005537|Ga0070730_10017891_2	IMGVR_UViG_3300005537_000488|3300005537|Ga0070730_10017891	soil		unclassified		medium	FALSE	TRUE		unassigned	TRUE		de_novo	IMGVR_UViG_3300035724_000005|3300035724|Ga0373933_0000089|fragment_2_2	107.057	130.704	23.6474	0.819077	0.659798	0.553053	0.489636	0.924017	16	metabolic	Other	noeI; 2-O-methyltransferase [EC:2.1.1.-]	0.887136	0.759542	0.358566		unassigned	none		unassigned		unassigned	TRUE	0.9	Other	L1	Other	L1
IMGVR_UViG_3300005537_000521|3300005537|Ga0070730_10007931_13	IMGVR_UViG_3300005537_000521|3300005537|Ga0070730_10007931	soil		regulatory	groES, HSPE1; chaperonin GroES	high	TRUE	TRUE	groES, HSPE1; chaperonin GroES	annotate	FALSE		both	circular_virus_178284|fragment_2_13	16.6222	17.0165	0.39427	0.97683	0.641557	0.680553	0.659171	0.74297	4	regulatory	Regulatory chaperones & coregulators	groES, HSPE1; chaperonin GroES	0.961932	0.94109	0.83542	groES, HSPE1; chaperonin GroES	specific	embedding	Regulatory chaperones & coregulators	L1	groES, HSPE1; chaperonin GroES	specific	TRUE	0.9	groES, HSPE1; chaperonin GroES	specific	groES, HSPE1; chaperonin GroES	specific
IMGVR_UViG_3300005537_000532|3300005537|Ga0070730_10008840_2	IMGVR_UViG_3300005537_000532|3300005537|Ga0070730_10008840	soil		unclassified	SnoaL-like domain	low	FALSE	TRUE	SnoaL-like domain	annotate	FALSE	d__Bacteria;p__Pseudomonadota;c__Alphaproteobacteria;o__Caulobacterales;f__Caulobacteraceae;g__Palsa-881	de_novo	fragment_20773_2	222.054	228.814	6.75986	0.970457	0.384337	0.307229	0.267167	3.07572	5	metabolic	Other	Methyltransferase domain	0.583423	0.270393	0.090812		unassigned	none		unassigned		unassigned	TRUE	0.9		unassigned	metabolic	category
IMGVR_UViG_3300005537_000551|3300005537|Ga0070730_10002079_29	IMGVR_UViG_3300005537_000551|3300005537|Ga0070730_10002079	soil		unclassified		medium	FALSE	TRUE		L1	TRUE		de_novo	circular_virus_425675|fragment_1_14	34.5282	36.5473	2.01905	0.944755	0.425281	0.454986	0.425118	3.24195	12	regulatory	Transcriptional regulation	Sigma-54 interaction domain	0.827448	0.613821	0.40534	Transcriptional regulation	L1	cluster	Transcriptional regulation	L1		unassigned	TRUE	0.9	Bacterial regulatory proteins, gntR family	specific	Bacterial regulatory proteins, gntR family	specific
IMGVR_UViG_3300005537_000595|3300005537|Ga0070730_10003830_16	IMGVR_UViG_3300005537_000595|3300005537|Ga0070730_10003830	soil		unclassified	dnaB; replicative DNA helicase [EC:5.6.2.3]	medium	FALSE	TRUE	dnaB; replicative DNA helicase [EC:5.6.2.3]	annotate	FALSE		de_novo	IMGVR_UViG_3300021082_000050|3300021082|Ga0210380_10000114|fragment_4_13	119.091	165.017	45.9256	0.721691	1	1	0.983634	0.844413	6	regulatory	Transcriptional regulation	repA; regulatory protein RepA	0.99661	0.996008	0.989754	repA; regulatory protein RepA	specific	embedding		unassigned	repA; regulatory protein RepA	specific	TRUE	0.9	repA; regulatory protein RepA	specific	repA; regulatory protein RepA	specific
IMGVR_UViG_3300005537_000625|3300005537|Ga0070730_10002559_19	IMGVR_UViG_3300005537_000625|3300005537|Ga0070730_10002559	soil		physiological	Thoeris anti-defense 2-like domain	high	TRUE	TRUE	Thoeris anti-defense 2-like domain	annotate	FALSE	d__Bacteria;p__Acidobacteriota;c__Terriglobia;o__Acidiferrales;f__UBA7541;g__Acidiferrum	both	LT960610.1|fragment_3_55	32.4802				1	1	1	1.94549	8	physiological	Defense & anti-defense systems	Thoeris anti-defense 2-like domain	1	1	0.998152	Thoeris anti-defense 2-like domain	specific	cluster	Thoeris anti-defense 2-like domain	specific	Thoeris anti-defense 2-like domain	specific	TRUE	0.9	Thoeris anti-defense 2-like domain	specific	Thoeris anti-defense 2-like domain	specific
IMGVR_UViG_3300005537_000661|3300005537|Ga0070730_10000397|12607-51515_23	IMGVR_UViG_3300005537_000661|3300005537|Ga0070730_10000397|12607-51515	soil		unclassified		high	FALSE	TRUE	Transcriptional regulation	L1	TRUE	d__Bacteria;p__Acidobacteriota;c__Terriglobia;o__Acidiferrales;f__UBA7541;g__Acidiferrum	de_novo	circular_virus_271936|fragment_1_22	43.7556	45.6846	1.929	0.957776	0.738861	0.595703	0.522519	1.29917	24	regulatory	Transcriptional regulation	Bacterial regulatory proteins, luxR family	0.912939	0.87395	0.688312	Transcriptional regulation	L1	embedding		unassigned	Transcriptional regulation	L1	TRUE	0.9	Transcriptional regulation	L1	Bacterial regulatory proteins, luxR family	specific
IMGVR_UViG_3300005537_000663|3300005537|Ga0070730_10000028|141049-168157_26	IMGVR_UViG_3300005537_000663|3300005537|Ga0070730_10000028|141049-168157	soil		regulatory	transcriptional regulator	low	FALSE	TRUE	transcriptional regulator	annotate	FALSE	d__Bacteria;p__Pseudomonadota;c__Alphaproteobacteria;o__Rhodospirillales;f__Magnetospirillaceae;g__JAJPHO01	de_novo	IMGVR_UViG_3300007747_000005|3300007747|Ga0101111_1000430|fragment_2_1	52.2054	52.31	0.104568	0.998001	0.400437	0.278004	0.264161	1.29038	16	regulatory	Transcriptional regulation	CII-like transcriptional activator	0.783677	0.506936	0.191663	Transcriptional regulation	L1	cluster	Transcriptional regulation	L1		unassigned	TRUE	0.9	transcriptional regulator	specific	transcriptional regulator	specific
IMGVR_UViG_3300005538_000001|3300005538|Ga0070731_10000358_11	IMGVR_UViG_3300005538_000001|3300005538|Ga0070731_10000358	soil		regulatory	gcrA; GcrA cell cycle regulator	high	TRUE	TRUE	gcrA; GcrA cell cycle regulator	annotate	FALSE	d__Bacteria;p__Pseudomonadota;c__Alphaproteobacteria;o__Rhizobiales;f__Xanthobacteraceae;g__JAVDCA01	both	IMGVR_UViG_3300005538_000001|3300005538|Ga0070731_10000358|fragment_1_11	11.9778	49.5119	37.5341	0.241918	1	1	0.981754	0.464388	16	regulatory	Transcriptional regulation	gcrA; GcrA cell cycle regulator	0.998426	1	0.998152	gcrA; GcrA cell cycle regulator	specific	cluster	gcrA; GcrA cell cycle regulator	specific	gcrA; GcrA cell cycle regulator	specific	TRUE	0.9	gcrA; GcrA cell cycle regulator	specific	gcrA; GcrA cell cycle regulator	specific
IMGVR_UViG_3300005538_000001|3300005538|Ga0070731_10000358_9	IMGVR_UViG_3300005538_000001|3300005538|Ga0070731_10000358	soil		regulatory	GapR-like, DNA-binding domain	high	TRUE	TRUE	GapR-like, DNA-binding domain	annotate	FALSE	d__Bacteria;p__Pseudomonadota;c__Alphaproteobacteria;o__Rhizobiales;f__Xanthobacteraceae;g__JAVDCA01	both	IMGVR_UViG_3300005538_000001|3300005538|Ga0070731_10000358|fragment_1_9	6.74004	21.6274	14.8874	0.311643	1	1	0.997791	0.661237	57	regulatory	Transcriptional regulation	GapR-like, DNA-binding domain	1	1	1	GapR-like, DNA-binding domain	specific	cluster	GapR-like, DNA-binding domain	specific	GapR-like, DNA-binding domain	specific	TRUE	0.9	GapR-like, DNA-binding domain	specific	GapR-like, DNA-binding domain	specific
IMGVR_UViG_3300005538_000002|3300005538|Ga0070731_10000380_104	IMGVR_UViG_3300005538_000002|3300005538|Ga0070731_10000380	soil		unclassified		medium	FALSE	TRUE		unassigned	TRUE	d__Bacteria;p__Acidobacteriota;c__Terriglobia;o__Bryobacterales;f__Bryobacteraceae	de_novo	fragment_23801_9	145.761	146.229	0.468445	0.996796	0.000131978	0.000157082	0.000169587	3.79604	7	physiological	Stress response & homeostasis	Hsp20 heat shock protein	0.388889	0.170213	0.0288936		unassigned	none		unassigned		unassigned	TRUE	0.9		unassigned	physiological	category
IMGVR_UViG_3300005538_000003|3300005538|Ga0070731_10000448_62	IMGVR_UViG_3300005538_000003|3300005538|Ga0070731_10000448	soil		regulatory	gcrA; GcrA cell cycle regulator	high	TRUE	TRUE	gcrA; GcrA cell cycle regulator	annotate	FALSE	d__Bacteria;p__Pseudomonadota;c__Alphaproteobacteria;o__Acetobacterales;f__Acetobacteraceae	both	circular_virus_358396|fragment_2_14	30.3033	31.416	1.11275	0.96458	0.774489	0.781863	0.773451	1.38975	25	regulatory	Transcriptional regulation	gcrA; GcrA cell cycle regulator	0.95302	0.964052	0.864903	gcrA; GcrA cell cycle regulator	specific	cluster	gcrA; GcrA cell cycle regulator	specific	gcrA; GcrA cell cycle regulator	specific	TRUE	0.9	gcrA; GcrA cell cycle regulator	specific	gcrA; GcrA cell cycle regulator	specific
IMGVR_UViG_3300005538_000003|3300005538|Ga0070731_10000448_84	IMGVR_UViG_3300005538_000003|3300005538|Ga0070731_10000448	soil		physiological	Virulence-associated protein E-like domain	high	TRUE	TRUE	Virulence-associated protein E-like domain	annotate	FALSE	d__Bacteria;p__Pseudomonadota;c__Alphaproteobacteria;o__Acetobacterales;f__Acetobacteraceae	both	LR796379.1|fragment_1_45	27.0045				1	1	1	1.11812	9	physiological	Virulence & host interaction	Virulence-associated protein E-like domain	1	1	1	Virulence-associated protein E-like domain	specific	cluster	Virulence-associated protein E-like domain	specific	Virulence-associated protein E-like domain	specific	TRUE	0.9	Virulence-associated protein E-like domain	specific	Virulence-associated protein E-like domain	specific
IMGVR_UViG_3300005538_000011|3300005538|Ga0070731_10000183_133	IMGVR_UViG_3300005538_000011|3300005538|Ga0070731_10000183	soil		regulatory	RNA-binding protein	high	TRUE	TRUE	RNA-binding protein	annotate	FALSE	d__Bacteria;p__Chloroflexota;c__Ktedonobacteria;o__Ktedonobacterales;f__Ktedonobacteraceae	both	MF668280.1|fragment_2_110	12.7713	18.3082	5.53693	0.697571	1	0.931706	0.882915	1.54419	92	regulatory	Post-transcriptional / RNA-mediated regulation	RNA-binding protein	0.97028	0.981295	0.892655	RNA-binding protein	specific	embedding	Post-transcriptional / RNA-mediated regulation	L1	RNA-binding protein	specific	TRUE	0.9	RNA-binding protein	specific	RNA-binding protein	specific
IMGVR_UViG_3300005538_000016|3300005538|Ga0070731_10000479_44	IMGVR_UViG_3300005538_000016|3300005538|Ga0070731_10000479	soil		regulatory	Sigma-54 interaction domain	high	TRUE	TRUE	Sigma-54 interaction domain	annotate	FALSE		both	IMGVR_UViG_3300010233_000031|3300010233|Ga0136235_1000042|fragment_1_44	9.0392	16.9485	7.90932	0.533333	1	0.844235	0.726885	0.951917	136	regulatory	Transcriptional regulation	Sigma-54 interaction domain	0.961932	0.996008	0.929677	Sigma-54 interaction domain	specific	cluster	Sigma-54 interaction domain	specific	Sigma-54 interaction domain	specific	TRUE	0.9	Sigma-54 interaction domain	specific	Sigma-54 interaction domain	specific
IMGVR_UViG_3300005538_000018|3300005538|Ga0070731_10001199_22	IMGVR_UViG_3300005538_000018|3300005538|Ga0070731_10001199	soil		unclassified		high	FALSE	TRUE	Erv1 / Alr family	specific	TRUE		de_novo	IMGVR_UViG_GVMAG-M-3300021120-1_000001|3300021120|Ga0214188_100149|fragment_1_16	93.1891	121.728	28.5384	0.765555	1	0.97497	0.886569	1.98759	3	metabolic	Other	Erv1 / Alr family	0.994056	0.994012	0.958005	Erv1 / Alr family	specific	embedding		unassigned	Erv1 / Alr family	specific	TRUE	0.9	Erv1 / Alr family	specific	Erv1 / Alr family	specific
IMGVR_UViG_3300005538_000030|3300005538|Ga0070731_10005405_12	IMGVR_UViG_3300005538_000030|3300005538|Ga0070731_10005405	soil		regulatory	Putative DnaT-like ssDNA binding protein	medium	TRUE	TRUE	Putative DnaT-like ssDNA binding protein	annotate	FALSE		both	circular_virus_879202|fragment_3_12	4.18669				1	1	1	0.819812	13	regulatory	Transcriptional regulation	Putative DnaT-like ssDNA binding protein	1	1	1	Putative DnaT-like ssDNA binding protein	specific	embedding	Transcriptional regulation	L1	Putative DnaT-like ssDNA binding protein	specific	TRUE	0.9	Putative DnaT-like ssDNA binding protein	specific	Putative DnaT-like ssDNA binding protein	specific
IMGVR_UViG_3300005538_000031|3300005538|Ga0070731_10005538_4	IMGVR_UViG_3300005538_000031|3300005538|Ga0070731_10005538	soil		regulatory	Helix-turn-helix domain	high	TRUE	TRUE	Helix-turn-helix domain	annotate	FALSE	d__Bacteria;p__Pseudomonadota;c__Alphaproteobacteria;o__Rhizobiales;f__Xanthobacteraceae	both	IMGVR_UViG_2568526447_000004|2568526447|2568572433|fragment_3_4	26.9025	28.2265	1.32404	0.953092	0.342387	0.198972	0.165333	1.08758	31	physiological	Toxin-antitoxin systems	higA1; antitoxin HigA1	0.825658	0.5138	0.0454545	Helix-turn-helix domain	specific	cluster	Helix-turn-helix domain	specific		unassigned	TRUE	0.9	Helix-turn-helix domain	specific	Helix-turn-helix domain	specific
IMGVR_UViG_3300005538_000053|3300005538|Ga0070731_10015242_4	IMGVR_UViG_3300005538_000053|3300005538|Ga0070731_10015242	soil		metabolic	GCH1, folE; GTP cyclohydrolase IA [EC:3.5.4.16]	medium	TRUE	TRUE	GCH1, folE; GTP cyclohydrolase IA [EC:3.5.4.16]	annotate	FALSE		both	UGV-GENOME-0316754|fragment_4_4	3.92673	7.25952	3.3328	0.540907	1	1	0.978824	0.485324	4	metabolic	Cofactor & vitamin metabolism	GCH1, folE; GTP cyclohydrolase IA [EC:3.5.4.16]	1	0.997344	0.998152	GCH1, folE; GTP cyclohydrolase IA [EC:3.5.4.16]	specific	cluster	GCH1, folE; GTP cyclohydrolase IA [EC:3.5.4.16]	specific	GCH1, folE; GTP cyclohydrolase IA [EC:3.5.4.16]	specific	TRUE	0.9	GCH1, folE; GTP cyclohydrolase IA [EC:3.5.4.16]	specific	GCH1, folE; GTP cyclohydrolase IA [EC:3.5.4.16]	specific
IMGVR_UViG_3300005538_000072|3300005538|Ga0070731_10015561_8	IMGVR_UViG_3300005538_000072|3300005538|Ga0070731_10015561	soil		regulatory	narL; two-component system, NarL family, nitrate/nitrite response regulator NarL	medium	TRUE	TRUE	narL; two-component system, NarL family, nitrate/nitrite response regulator NarL	annotate	FALSE		both	Station189_MES_ALL_assembly_NODE_501_length_59158_cov_13.759792|fragment_2_9	39.9098	40.159	0.249161	0.993796	0.000198646	0.00039521	0.000446044	8.23355	3	regulatory	Regulatory chaperones & coregulators	groEL, HSPD1, HSP60, CPN60; chaperonin GroEL [EC:5.6.1.7]	0.585185	0.170213	0.0222222	Signal transduction & two-component systems	L1	cluster	Signal transduction & two-component systems	L1		unassigned	TRUE	0.9	narL; two-component system, NarL family, nitrate/nitrite response regulator NarL	specific	narL; two-component system, NarL family, nitrate/nitrite response regulator NarL	specific
IMGVR_UViG_3300005538_000076|3300005538|Ga0070731_10007511_8	IMGVR_UViG_3300005538_000076|3300005538|Ga0070731_10007511	soil		regulatory	repA; regulatory protein RepA	medium	TRUE	TRUE	repA; regulatory protein RepA	annotate	FALSE	d__Bacteria;p__Pseudomonadota;c__Gammaproteobacteria;o__Burkholderiales;f__Casimicrobiaceae;g__VBCG01	both	circular_virus_581238|fragment_3_5	86.4577	125.652	39.1945	0.688071	1	1	0.987435	0.985726	17	regulatory	Transcriptional regulation	repA; regulatory protein RepA	0.998426	0.997344	0.994975	repA; regulatory protein RepA	specific	embedding		unassigned	repA; regulatory protein RepA	specific	TRUE	0.9	repA; regulatory protein RepA	specific	repA; regulatory protein RepA	specific
IMGVR_UViG_3300005538_000098|3300005538|Ga0070731_10003888_23	IMGVR_UViG_3300005538_000098|3300005538|Ga0070731_10003888	soil		unclassified	GTP cyclohydrolase	high	FALSE	TRUE	GTP cyclohydrolase	annotate	FALSE		de_novo	IMGVR_UViG_3300005683_000085|3300005683|Ga0074432_100398|fragment_5_21	4.49814				1	1	1	0.662601	33	metabolic	Cofactor & vitamin metabolism	GCH1, folE; GTP cyclohydrolase IA [EC:3.5.4.16]	1	1	1	GCH1, folE; GTP cyclohydrolase IA [EC:3.5.4.16]	specific	embedding	Cofactor & vitamin metabolism	L1	GCH1, folE; GTP cyclohydrolase IA [EC:3.5.4.16]	specific	TRUE	0.9	GCH1, folE; GTP cyclohydrolase IA [EC:3.5.4.16]	specific	GCH1, folE; GTP cyclohydrolase IA [EC:3.5.4.16]	specific
IMGVR_UViG_3300005538_000098|3300005538|Ga0070731_10003888_6	IMGVR_UViG_3300005538_000098|3300005538|Ga0070731_10003888	soil		metabolic	K05303; O-methyltransferase [EC:2.1.1.-]	high	TRUE	FALSE	K05303; O-methyltransferase [EC:2.1.1.-]	annotate	FALSE		annotate	IMGVR_UViG_3300035703_000071|3300035703|Ga0310140_0000792|fragment_3_66	151.296	153.944	2.64865	0.982795	0.416442	0.361028	0.30389	0.84382	72	metabolic	Other	noeI; 2-O-methyltransferase [EC:2.1.1.-]	0.752588	0.656818	0.368167		unassigned	none		unassigned		unassigned	TRUE	0.9		unassigned	Other	L1
IMGVR_UViG_3300005538_000103|3300005538|Ga0070731_10008717_4	IMGVR_UViG_3300005538_000103|3300005538|Ga0070731_10008717	soil		metabolic	Acyltransferase domain	high	TRUE	TRUE	Acyltransferase domain	annotate	FALSE		both	IMGVR_UViG_3300006163_000005|3300006163|Ga0070715_10000047|fragment_3_5	5.44053	9.26367	3.82314	0.587297	1	0.942888	0.875024	0.685205	12	metabolic	Lipid & fatty acid metabolism	Acyltransferase domain	0.998426	0.996008	0.981164	Acyltransferase domain	specific	embedding	Lipid & fatty acid metabolism	L1	Acyltransferase domain	specific	TRUE	0.9	Acyltransferase domain	specific	Acyltransferase domain	specific
IMGVR_UViG_3300005538_000112|3300005538|Ga0070731_10017669_3	IMGVR_UViG_3300005538_000112|3300005538|Ga0070731_10017669	soil		regulatory	RNA-binding protein	high	TRUE	FALSE	RNA-binding protein	annotate	FALSE		annotate																	RNA-binding protein	specific	cluster	RNA-binding protein	specific		unassigned	TRUE	0.9	RNA-binding protein	specific	RNA-binding protein	specific
IMGVR_UViG_3300005538_000141|3300005538|Ga0070731_10003104_25	IMGVR_UViG_3300005538_000141|3300005538|Ga0070731_10003104	soil		metabolic	NADH dehydrogenase ubiquinone Fe-S protein 4	medium	TRUE	TRUE	NADH dehydrogenase ubiquinone Fe-S protein 4	annotate	FALSE		both	fragment_8573_15	158.99	160.422	1.43219	0.991072	0.334068	0.234803	0.196819	2.20221	1	metabolic	Cofactor & vitamin metabolism	nqrB; Na+-transporting NADH:ubiquinone oxidoreductase subunit B [EC:7.2.1.1]	0.809325	0.270393	0.0506555	NADH dehydrogenase ubiquinone Fe-S protein 4	specific	cluster	NADH dehydrogenase ubiquinone Fe-S protein 4	specific		unassigned	TRUE	0.9	NADH dehydrogenase ubiquinone Fe-S protein 4	specific	NADH dehydrogenase ubiquinone Fe-S protein 4	specific
IMGVR_UViG_3300005538_000155|3300005538|Ga0070731_10007384_8	IMGVR_UViG_3300005538_000155|3300005538|Ga0070731_10007384	soil		regulatory	HTH DNA binding protein	medium	TRUE	FALSE	HTH DNA binding protein	annotate	FALSE	d__Bacteria;p__Actinomycetota;c__Actinomycetes;o__Actinomycetales;f__Dermatophilaceae	annotate	1444306.SAMN02739294.JFZC01000018~1-6780~chromosome_mixed_8	154.384	158.377	3.99341	0.974785	0.434118	0.293026	0.250628	1.24109	174	regulatory	Transcriptional regulation	Arc-like repressor	0.6	0.374147	0.119332		unassigned	none		unassigned		unassigned	TRUE	0.9		unassigned	regulatory	category
IMGVR_UViG_3300005538_000204|3300005538|Ga0070731_10001701_21	IMGVR_UViG_3300005538_000204|3300005538|Ga0070731_10001701	soil		unclassified	Sir2 (NAD-dependent deacetylase)	high	FALSE	TRUE	Sir2 (NAD-dependent deacetylase)	annotate	FALSE		de_novo	IMGVR_UViG_GVMAG-M-3300023179-146_000001|3300023179|Ga0214923_10000620|fragment_2_9	128.432	143.805	15.3736	0.893094	0.792692	0.666812	0.59659	1.31288	16	metabolic	Other	noeI; 2-O-methyltransferase [EC:2.1.1.-]	0.88777	0.759542	0.512346		unassigned	none		unassigned		unassigned	TRUE	0.9	Other	L1	Other	L1
IMGVR_UViG_3300005538_000215|3300005538|Ga0070731_10000466|2-46152_3	IMGVR_UViG_3300005538_000215|3300005538|Ga0070731_10000466|2-46152	soil		regulatory	transcriptional repressor	high	TRUE	TRUE	transcriptional repressor	annotate	FALSE	d__Bacteria;p__Pseudomonadota;c__Alphaproteobacteria;o__Micropepsales;f__Micropepsaceae;g__Rhizomicrobium	both	circular_virus_985452|fragment_2_3	16.2998	17.2874	0.987633	0.94287	1	0.948923	0.958259	1.61552	8	regulatory	Transcriptional regulation	transcriptional repressor	0.942038	0.964052	0.929677	transcriptional repressor	specific	embedding	Transcriptional regulation	L1	transcriptional repressor	specific	TRUE	0.9	transcriptional repressor	specific	transcriptional repressor	specific
IMGVR_UViG_3300005538_000215|3300005538|Ga0070731_10000466|2-46152_59	IMGVR_UViG_3300005538_000215|3300005538|Ga0070731_10000466|2-46152	soil		physiological	Bacterial toxin homologue of phage lysozyme, C-term	high	TRUE	FALSE	Bacterial toxin homologue of phage lysozyme, C-term	annotate	FALSE	d__Bacteria;p__Pseudomonadota;c__Alphaproteobacteria;o__Micropepsales;f__Micropepsaceae;g__Rhizomicrobium	annotate	fragment_26800_27	29.5168	34.1158	4.59902	0.865194	0.316529	0.188923	0.154852	0.305168	13204	regulatory	Transcriptional regulation	Transcriptional repressor NrdR-like, N-terminal domain	0.580645	0.422285	0.0188285	Toxin-antitoxin systems	L1	cluster	Toxin-antitoxin systems	L1		unassigned	TRUE	0.9	Bacterial toxin homologue of phage lysozyme, C-term	specific	Bacterial toxin homologue of phage lysozyme, C-term	specific
IMGVR_UViG_3300005538_000220|3300005538|Ga0070731_10000015|331950-364365_32	IMGVR_UViG_3300005538_000220|3300005538|Ga0070731_10000015|331950-364365	soil		regulatory	transcriptional repressor	high	TRUE	TRUE	transcriptional repressor	annotate	FALSE	d__Bacteria;p__Pseudomonadota;c__Alphaproteobacteria;o__ATCC43930;f__CGMCC-115725;g__AP-15	both	UGV-GENOME-0313828_1|fragment_1_59	52.8122	67.7731	14.9609	0.77925	1	0.989711	0.979624	1.48125	18	regulatory	Transcriptional regulation	transcriptional repressor	0.994056	0.994687	0.982659	transcriptional repressor	specific	embedding	Transcriptional regulation	L1	transcriptional repressor	specific	TRUE	0.9	transcriptional repressor	specific	transcriptional repressor	specific
IMGVR_UViG_3300005538_000221|3300005538|Ga0070731_10000032|154678-192651_2	IMGVR_UViG_3300005538_000221|3300005538|Ga0070731_10000032|154678-192651	soil		metabolic	UGDH, ugd; UDPglucose 6-dehydrogenase [EC:1.1.1.22]	medium	TRUE	TRUE	UGDH, ugd; UDPglucose 6-dehydrogenase [EC:1.1.1.22]	annotate	FALSE	d__Bacteria;p__Pseudomonadota;c__Alphaproteobacteria;o__Micropepsales;f__Micropepsaceae;g__Rhizomicrobium	both	UGV-GENOME-0312551|fragment_1_2	69.9537	77.597	7.64334	0.9015	0.70747	0.568316	0.499646	1.63391	10	physiological	Toxin-antitoxin systems	higA-1; antitoxin HigA-1	0.880553	0.637523	0.396465	hipB; HTH-type transcriptional regulator / antitoxin HipB	specific	cluster	hipB; HTH-type transcriptional regulator / antitoxin HipB	specific		unassigned	TRUE	0.9	hipB; HTH-type transcriptional regulator / antitoxin HipB	specific	hipB; HTH-type transcriptional regulator / antitoxin HipB	specific
IMGVR_UViG_3300005538_000221|3300005538|Ga0070731_10000032|154678-192651_31	IMGVR_UViG_3300005538_000221|3300005538|Ga0070731_10000032|154678-192651	soil		regulatory	transcriptional repressor	high	TRUE	TRUE	transcriptional repressor	annotate	FALSE	d__Bacteria;p__Pseudomonadota;c__Alphaproteobacteria;o__Micropepsales;f__Micropepsaceae;g__Rhizomicrobium	both	1768797.SAMN04299430.LSIG01000089~1-44604~chromosome_mixed_46	62.1291	71.3764	9.24737	0.870442	1	0.971382	0.966406	2.64791	153	regulatory	Transcriptional regulation	transcriptional repressor	0.985075	0.994687	0.981164	transcriptional repressor	specific	embedding	Transcriptional regulation	L1	transcriptional repressor	specific	TRUE	0.9	transcriptional repressor	specific	transcriptional repressor	specific
IMGVR_UViG_3300005541_000001|3300005541|Ga0070733_10000089_105	IMGVR_UViG_3300005541_000001|3300005541|Ga0070733_10000089	soil		unclassified	DNA methyltransferase	high	FALSE	TRUE	DNA methyltransferase	annotate	FALSE		de_novo	fragment_31810_27	100.194	107.754	7.55984	0.929842	0.901714	0.918731	0.921937	1.7141	87	regulatory	Transcriptional regulation	parB, spo0J; ParB family transcriptional regulator, chromosome partitioning protein	0.95302	0.94109	0.894118	parB, spo0J; ParB family transcriptional regulator, chromosome partitioning protein	specific	embedding	Transcriptional regulation	L1	parB, spo0J; ParB family transcriptional regulator, chromosome partitioning protein	specific	TRUE	0.9	parB, spo0J; ParB family transcriptional regulator, chromosome partitioning protein	specific	parB, spo0J; ParB family transcriptional regulator, chromosome partitioning protein	specific
IMGVR_UViG_3300005541_000001|3300005541|Ga0070733_10000089_42	IMGVR_UViG_3300005541_000001|3300005541|Ga0070733_10000089	soil		metabolic	K05303; O-methyltransferase [EC:2.1.1.-]	high	TRUE	TRUE	K05303; O-methyltransferase [EC:2.1.1.-]	annotate	FALSE		both	circular_virus_367884|fragment_3_43	70.8717	72.5652	1.69344	0.976663	0.365977	0.274146	0.250428	1.20236	120	metabolic	Other	noeI; 2-O-methyltransferase [EC:2.1.1.-]	0.729927	0.588529	0.191663		unassigned	none		unassigned		unassigned	TRUE	0.9		unassigned	Other	L1
IMGVR_UViG_3300005541_000001|3300005541|Ga0070733_10000089_78	IMGVR_UViG_3300005541_000001|3300005541|Ga0070733_10000089	soil		metabolic	cobS; cobaltochelatase CobS [EC:6.6.1.2]	high	TRUE	FALSE	cobS; cobaltochelatase CobS [EC:6.6.1.2]	annotate	FALSE		annotate	U60315.1|fragment_4_80	82.0827	87.366	5.28326	0.939527	0.334917	0.179552	0.147258	1.18005	633	regulatory	Transcriptional regulation	Poxvirus trans-activator protein A1 C-terminal	0.617391	0.374147	0.0188285	cobS; cobaltochelatase CobS [EC:6.6.1.2]	specific	cluster	cobS; cobaltochelatase CobS [EC:6.6.1.2]	specific		unassigned	TRUE	0.9	cobS; cobaltochelatase CobS [EC:6.6.1.2]	specific	cobS; cobaltochelatase CobS [EC:6.6.1.2]	specific
IMGVR_UViG_3300005541_000001|3300005541|Ga0070733_10000089_79	IMGVR_UViG_3300005541_000001|3300005541|Ga0070733_10000089	soil		metabolic	cobT; cobaltochelatase CobT [EC:6.6.1.2]	high	TRUE	FALSE	cobT; cobaltochelatase CobT [EC:6.6.1.2]	annotate	FALSE		annotate	U60315.1|fragment_4_80	103.882	113.432	9.54967	0.915811	0.362469	0.222292	0.180956	1.49344	633	regulatory	Transcriptional regulation	Poxvirus trans-activator protein A1 C-terminal	0.585185	0.350725	0.0188285	cobT; cobaltochelatase CobT [EC:6.6.1.2]	specific	cluster	cobT; cobaltochelatase CobT [EC:6.6.1.2]	specific		unassigned	TRUE	0.9	cobT; cobaltochelatase CobT [EC:6.6.1.2]	specific	cobT; cobaltochelatase CobT [EC:6.6.1.2]	specific
IMGVR_UViG_3300005541_000002|3300005541|Ga0070733_10000145_20	IMGVR_UViG_3300005541_000002|3300005541|Ga0070733_10000145	soil		unclassified		high	FALSE	TRUE		unassigned	TRUE		de_novo	fragment_32100_20	112.261	121.422	9.1608	0.924554	0.603351	0.50436	0.432278	0.791762	28	regulatory	Transcriptional regulation	dicC; transcriptional repressor of cell division inhibition gene dicB	0.880553	0.816078	0.457179		unassigned	none		unassigned		unassigned	TRUE	0.9	Transcriptional regulation	L1	Transcriptional regulation	L1
IMGVR_UViG_3300005541_000002|3300005541|Ga0070733_10000145_24	IMGVR_UViG_3300005541_000002|3300005541|Ga0070733_10000145	soil		unclassified	AAA domain	high	FALSE	TRUE	AAA domain	annotate	FALSE		de_novo	IMGVR_UViG_3300033134_000007|3300033134|Ga0335073_10000894|fragment_1_39	62.4137	75.8865	13.4728	0.822461	1	0.88996	0.869782	1.01319	145	regulatory	Transcriptional regulation	repA; regulatory protein RepA	0.97028	0.972452	0.929677	repA; regulatory protein RepA	specific	embedding		unassigned	repA; regulatory protein RepA	specific	TRUE	0.9	repA; regulatory protein RepA	specific	repA; regulatory protein RepA	specific
IMGVR_UViG_3300005541_000002|3300005541|Ga0070733_10000145_47	IMGVR_UViG_3300005541_000002|3300005541|Ga0070733_10000145	soil		unclassified		high	FALSE	TRUE	rfaH; transcriptional antiterminator RfaH	specific	TRUE		de_novo	IMGVR_UViG_3300011269_000008|3300011269|Ga0137392_10000054|fragment_2_7	60.2169	89.2503	29.0334	0.674697	0.954954	0.853608	0.771689	0.950538	66	regulatory	Other	rfaH; transcriptional antiterminator RfaH	0.985075	0.964052	0.864903	rfaH; transcriptional antiterminator RfaH	specific	embedding	Other	L1	rfaH; transcriptional antiterminator RfaH	specific	TRUE	0.9	rfaH; transcriptional antiterminator RfaH	specific	rfaH; transcriptional antiterminator RfaH	specific
IMGVR_UViG_3300005541_000003|3300005541|Ga0070733_10000153_70	IMGVR_UViG_3300005541_000003|3300005541|Ga0070733_10000153	soil		unclassified	esterase/lipase	high	FALSE	TRUE	esterase/lipase	annotate	FALSE		de_novo	circular_virus_722453|fragment_2_7	38.5573	59.354	20.7966	0.649617	1	0.985986	0.955097	1.17019	9	metabolic	Lipid & fatty acid metabolism	Lipase (class 3)	0.994056	0.997344	0.989754	Lipase (class 3)	specific	embedding	Lipid & fatty acid metabolism	L1	Lipase (class 3)	specific	TRUE	0.9	Lipase (class 3)	specific	Lipase (class 3)	specific
IMGVR_UViG_3300005541_000003|3300005541|Ga0070733_10000153_92	IMGVR_UViG_3300005541_000003|3300005541|Ga0070733_10000153	soil		regulatory	Phage neck terminator protein	high	TRUE	TRUE	Phage neck terminator protein	annotate	FALSE		both	circular_virus_356519|fragment_3_34	23.2158				1	1	1	0.675783	39	regulatory	Transcriptional regulation	Phage neck terminator protein	1	1	1	Phage neck terminator protein	specific	cluster	Phage neck terminator protein	specific	Phage neck terminator protein	specific	TRUE	0.9	Phage neck terminator protein	specific	Phage neck terminator protein	specific
IMGVR_UViG_3300005541_000004|3300005541|Ga0070733_10000234_26	IMGVR_UViG_3300005541_000004|3300005541|Ga0070733_10000234	soil		metabolic	DHPS, dys; deoxyhypusine synthase [EC:2.5.1.46]	low	FALSE	TRUE	DHPS, dys; deoxyhypusine synthase [EC:2.5.1.46]	annotate	FALSE	d__Bacteria;p__Bacillota;c__Bacilli;o__RF39;f__UBA660	de_novo	circular_virus_409118|fragment_2_26	31.9229	34.3451	2.42223	0.929474	0.493777	0.359228	0.310031	1.25204	15	metabolic	Carbohydrate metabolism	UGDH, ugd; UDPglucose 6-dehydrogenase [EC:1.1.1.22]	0.837419	0.560538	0.156902	DHPS, dys; deoxyhypusine synthase [EC:2.5.1.46]	specific	cluster	DHPS, dys; deoxyhypusine synthase [EC:2.5.1.46]	specific		unassigned	TRUE	0.9	DHPS, dys; deoxyhypusine synthase [EC:2.5.1.46]	specific	DHPS, dys; deoxyhypusine synthase [EC:2.5.1.46]	specific
IMGVR_UViG_3300005541_000007|3300005541|Ga0070733_10000100_26	IMGVR_UViG_3300005541_000007|3300005541|Ga0070733_10000100	soil		unclassified		high	FALSE	TRUE	Sporulation & developmental	L1	TRUE		de_novo	circular_virus_1441439|fragment_2_26	11.2377	13.156	1.91837	0.854183	0.755425	0.591389	0.54937	1.30879	25	metabolic	Cofactor & vitamin metabolism	GCH1, folE; GTP cyclohydrolase IA [EC:3.5.4.16]	0.912939	0.817045	0.40534	Sporulation & developmental	L1	cluster	Sporulation & developmental	L1	metabolic	category	TRUE	0.9	spoIIIAA; stage III sporulation protein AA	specific	spoIIIAA; stage III sporulation protein AA	specific
IMGVR_UViG_3300005541_000007|3300005541|Ga0070733_10000100_84	IMGVR_UViG_3300005541_000007|3300005541|Ga0070733_10000100	soil		regulatory	groES, HSPE1; chaperonin GroES	high	TRUE	TRUE	groES, HSPE1; chaperonin GroES	annotate	FALSE		both	circular_virus_954425|fragment_1_44	11.8968	18.5701	6.67332	0.640642	0.951773	0.903402	0.867206	0.506865	59	regulatory	Regulatory chaperones & coregulators	groES, HSPE1; chaperonin GroES	0.988889	0.981295	0.929677	groES, HSPE1; chaperonin GroES	specific	cluster	groES, HSPE1; chaperonin GroES	specific	groES, HSPE1; chaperonin GroES	specific	TRUE	0.9	groES, HSPE1; chaperonin GroES	specific	groES, HSPE1; chaperonin GroES	specific
IMGVR_UViG_3300005541_000008|3300005541|Ga0070733_10000108_130	IMGVR_UViG_3300005541_000008|3300005541|Ga0070733_10000108	soil		metabolic	GCH1, folE; GTP cyclohydrolase IA [EC:3.5.4.16]	high	TRUE	TRUE	GCH1, folE; GTP cyclohydrolase IA [EC:3.5.4.16]	annotate	FALSE		both	IMGVR_UViG_3300023444_000001|3300023444|Ga0256747_1000043|fragment_1_59	13.5429	19.5223	5.97944	0.693713	1	1	0.916812	0.95314	11	metabolic	Cofactor & vitamin metabolism	GCH1, folE; GTP cyclohydrolase IA [EC:3.5.4.16]	0.998426	0.994687	0.982659	GCH1, folE; GTP cyclohydrolase IA [EC:3.5.4.16]	specific	embedding	Cofactor & vitamin metabolism	L1	GCH1, folE; GTP cyclohydrolase IA [EC:3.5.4.16]	specific	TRUE	0.9	GCH1, folE; GTP cyclohydrolase IA [EC:3.5.4.16]	specific	GCH1, folE; GTP cyclohydrolase IA [EC:3.5.4.16]	specific
IMGVR_UViG_3300005541_000008|3300005541|Ga0070733_10000108_34	IMGVR_UViG_3300005541_000008|3300005541|Ga0070733_10000108	soil		metabolic	Rhamnosyl O-methyltransferase/CmcI	high	TRUE	TRUE	Rhamnosyl O-methyltransferase/CmcI	annotate	FALSE		both	IMGVR_UViG_3300009609_000015|3300009609|Ga0105347_1000083|fragment_1_21	96.074	111.661	15.5875	0.860404	0.633356	0.487349	0.422171	1.04532	24	metabolic	Lipid & fatty acid metabolism	Rhamnosyl O-methyltransferase/CmcI	0.887136	0.736648	0.298319	Rhamnosyl O-methyltransferase/CmcI	specific	cluster	Rhamnosyl O-methyltransferase/CmcI	specific		unassigned	TRUE	0.9	Rhamnosyl O-methyltransferase/CmcI	specific	Rhamnosyl O-methyltransferase/CmcI	specific
IMGVR_UViG_3300005541_000009|3300005541|Ga0070733_10000119_32	IMGVR_UViG_3300005541_000009|3300005541|Ga0070733_10000119	soil		physiological	N-terminal domain of anti-restriction factor ArdC	high	TRUE	FALSE	N-terminal domain of anti-restriction factor ArdC	annotate	FALSE	d__Bacteria;p__Bacteroidota;c__Bacteroidia;o__Sphingobacteriales;f__Sphingobacteriaceae;g__Mucilaginibacter	annotate	fragment_26800_27	28.4227	39.1239	10.7012	0.72648	0.324769	0.19009	0.154972	0.293857	13204	regulatory	Transcriptional regulation	Transcriptional repressor NrdR-like, N-terminal domain	0.585185	0.422285	0.0188285		unassigned	none		unassigned		unassigned	TRUE	0.9		unassigned	regulatory	category
IMGVR_UViG_3300005541_000009|3300005541|Ga0070733_10000119_67	IMGVR_UViG_3300005541_000009|3300005541|Ga0070733_10000119	soil		regulatory	Enterobacter phage Enc34, ssDNA-binding protein	high	TRUE	TRUE	Enterobacter phage Enc34, ssDNA-binding protein	annotate	FALSE	d__Bacteria;p__Bacteroidota;c__Bacteroidia;o__Sphingobacteriales;f__Sphingobacteriaceae;g__Mucilaginibacter	both	circular_virus_1244419|fragment_1_21	7.14023	7.54962	0.409394	0.945773	0.841634	0.725848	0.733169	1.05521	28	regulatory	Transcriptional regulation	Gp2.5-like ssDNA binding protein and ssDNA annealing protein	0.961932	0.944444	0.83542	Enterobacter phage Enc34, ssDNA-binding protein	specific	cluster	Enterobacter phage Enc34, ssDNA-binding protein	specific	Gp2.5-like ssDNA binding protein and ssDNA annealing protein	specific	TRUE	0.9	Gp2.5-like ssDNA binding protein and ssDNA annealing protein	specific	Gp2.5-like ssDNA binding protein and ssDNA annealing protein	specific
IMGVR_UViG_3300005541_000010|3300005541|Ga0070733_10000141_75	IMGVR_UViG_3300005541_000010|3300005541|Ga0070733_10000141	soil		metabolic	K07336; PKHD-type hydroxylase [EC:1.14.11.-]	high	TRUE	TRUE	K07336; PKHD-type hydroxylase [EC:1.14.11.-]	annotate	FALSE	d__Bacteria;p__Pseudomonadota;c__Gammaproteobacteria;o__Enterobacterales;f__Enterobacteriaceae;g__Atlantibacter	both	IMGVR_UViG_3300025881_000017|3300025881|Ga0209309_10000315|fragment_2_5	17.0285				1	1	1	1.22055	1	metabolic	Other	K07336; PKHD-type hydroxylase [EC:1.14.11.-]	1	1	0.998152	K07336; PKHD-type hydroxylase [EC:1.14.11.-]	specific	cluster	K07336; PKHD-type hydroxylase [EC:1.14.11.-]	specific	K07336; PKHD-type hydroxylase [EC:1.14.11.-]	specific	TRUE	0.9	K07336; PKHD-type hydroxylase [EC:1.14.11.-]	specific	K07336; PKHD-type hydroxylase [EC:1.14.11.-]	specific
IMGVR_UViG_3300005541_000011|3300005541|Ga0070733_10000213_7	IMGVR_UViG_3300005541_000011|3300005541|Ga0070733_10000213	soil		regulatory	parB, spo0J; ParB family transcriptional regulator, chromosome partitioning protein	high	TRUE	TRUE	parB, spo0J; ParB family transcriptional regulator, chromosome partitioning protein	annotate	FALSE		both	IMGVR_UViG_3300009873_000079|3300009873|Ga0131077_10002927|fragment_3_32	67.6973				1	1	1	1.05289	96	regulatory	Transcriptional regulation	parB, spo0J; ParB family transcriptional regulator, chromosome partitioning protein	0.998426	1	0.998152	parB, spo0J; ParB family transcriptional regulator, chromosome partitioning protein	specific	embedding		unassigned	parB, spo0J; ParB family transcriptional regulator, chromosome partitioning protein	specific	TRUE	0.9	parB, spo0J; ParB family transcriptional regulator, chromosome partitioning protein	specific	parB, spo0J; ParB family transcriptional regulator, chromosome partitioning protein	specific
IMGVR_UViG_3300005541_000015|3300005541|Ga0070733_10000402_14	IMGVR_UViG_3300005541_000015|3300005541|Ga0070733_10000402	soil		metabolic	meT1; MMP 1-O-methyltransferase [EC:2.1.1.365]	high	TRUE	TRUE	meT1; MMP 1-O-methyltransferase [EC:2.1.1.365]	annotate	FALSE		both	IMGVR_UViG_3300025012_000038|3300025012|Ga0209727_1000074|fragment_3_11	81.9302	93.6501	11.7199	0.874854	0.887997	0.886975	0.866782	0.700596	183	metabolic	Other	meT1; MMP 1-O-methyltransferase [EC:2.1.1.365]	0.942038	0.964052	0.88959	meT1; MMP 1-O-methyltransferase [EC:2.1.1.365]	specific	embedding	Other	L1	meT1; MMP 1-O-methyltransferase [EC:2.1.1.365]	specific	TRUE	0.9	meT1; MMP 1-O-methyltransferase [EC:2.1.1.365]	specific	meT1; MMP 1-O-methyltransferase [EC:2.1.1.365]	specific
IMGVR_UViG_3300005541_000015|3300005541|Ga0070733_10000402_40	IMGVR_UViG_3300005541_000015|3300005541|Ga0070733_10000402	soil		metabolic	Di-haem cytochrome c peroxidase	medium	TRUE	TRUE	Di-haem cytochrome c peroxidase	annotate	FALSE		both	HQ337021.1|fragment_3_74	96.9538	98.4757	1.52189	0.984546	0.389247	0.254845	0.213172	5.64361	8	metabolic	Metabolic substrate transport	pstS; phosphate transport system substrate-binding protein	0.585185	0.270393	0.0540811	Cofactor & vitamin metabolism	L1	cluster	Cofactor & vitamin metabolism	L1		unassigned	TRUE	0.9	Di-haem cytochrome c peroxidase	specific	Di-haem cytochrome c peroxidase	specific
IMGVR_UViG_3300005541_000016|3300005541|Ga0070733_10000438_37	IMGVR_UViG_3300005541_000016|3300005541|Ga0070733_10000438	soil		regulatory	Chaperonin 10 Kd subunit	high	TRUE	TRUE	Chaperonin 10 Kd subunit	annotate	FALSE		both	circular_virus_934965|fragment_3_5	58.6658	59.2894	0.623608	0.989482	0.346045	0.304069	0.263474	1.5515	4	regulatory	Regulatory chaperones & coregulators	groES, HSPE1; chaperonin GroES	0.827448	0.497197	0.191663		unassigned	none		unassigned		unassigned	TRUE	0.9	regulatory	category	regulatory	category
IMGVR_UViG_3300005541_000024|3300005541|Ga0070733_10000892_15	IMGVR_UViG_3300005541_000024|3300005541|Ga0070733_10000892	soil		regulatory	K06878; tRNA-binding protein	medium	TRUE	TRUE	K06878; tRNA-binding protein	annotate	FALSE	d__Bacteria;p__Actinomycetota;c__Actinomycetes;o__Actinomycetales;f__Dermatophilaceae;g__UBA4719	both	circular_virus_405836|fragment_4_15	10.6466	14.1733	3.52672	0.751171	0.947674	0.936102	0.878776	1.41512	48	metabolic	Other	Polypeptide deformylase	0.985075	0.943396	0.864903	Polypeptide deformylase	specific	embedding	Post-transcriptional / RNA-mediated regulation	L1	Polypeptide deformylase	specific	TRUE	0.9	K06878; tRNA-binding protein	specific	K06878; tRNA-binding protein	specific
IMGVR_UViG_3300005541_000024|3300005541|Ga0070733_10000892_26	IMGVR_UViG_3300005541_000024|3300005541|Ga0070733_10000892	soil		metabolic	UGDH, ugd; UDPglucose 6-dehydrogenase [EC:1.1.1.22]	low	FALSE	TRUE	UGDH, ugd; UDPglucose 6-dehydrogenase [EC:1.1.1.22]	annotate	FALSE	d__Bacteria;p__Actinomycetota;c__Actinomycetes;o__Actinomycetales;f__Dermatophilaceae;g__UBA4719	de_novo	circular_virus_1000395|fragment_3_26	55.972	64.6325	8.66047	0.866004	0.873133	0.781221	0.718135	1.78956	2	metabolic	Carbohydrate metabolism	pps, ppsA; pyruvate, water dikinase [EC:2.7.9.2]	0.95302	0.816078	0.709236	UGDH, ugd; UDPglucose 6-dehydrogenase [EC:1.1.1.22]	specific	cluster	UGDH, ugd; UDPglucose 6-dehydrogenase [EC:1.1.1.22]	specific	metabolic	category	TRUE	0.9	UGDH, ugd; UDPglucose 6-dehydrogenase [EC:1.1.1.22]	specific	UGDH, ugd; UDPglucose 6-dehydrogenase [EC:1.1.1.22]	specific
IMGVR_UViG_3300005541_000030|3300005541|Ga0070733_10002322_14	IMGVR_UViG_3300005541_000030|3300005541|Ga0070733_10002322	soil		regulatory	Phage neck terminator protein	high	TRUE	TRUE	Phage neck terminator protein	annotate	FALSE		both	circular_virus_319794|fragment_4_2	23.3886				1	1	1	1.23684	16	regulatory	Transcriptional regulation	Phage neck terminator protein	1	1	1	Phage neck terminator protein	specific	cluster	Phage neck terminator protein	specific	Phage neck terminator protein	specific	TRUE	0.9	Phage neck terminator protein	specific	Phage neck terminator protein	specific
IMGVR_UViG_3300005541_000031|3300005541|Ga0070733_10002633_10	IMGVR_UViG_3300005541_000031|3300005541|Ga0070733_10002633	soil		metabolic	Polypeptide deformylase	high	TRUE	TRUE	Polypeptide deformylase	annotate	FALSE	d__Bacteria;p__Actinomycetota;c__Actinomycetes;o__Actinomycetales;f__Dermatophilaceae	both	Station72_MES_ALL_assembly_NODE_371_length_42269_cov_4.169517|fragment_1_13	6.12887	7.55913	1.43026	0.81079	0.925843	0.910915	0.884698	0.827988	29	metabolic	Other	Polypeptide deformylase	0.985075	0.972452	0.88959	Polypeptide deformylase	specific	embedding	Other	L1	Polypeptide deformylase	specific	TRUE	0.9	Polypeptide deformylase	specific	Polypeptide deformylase	specific
IMGVR_UViG_3300005541_000059|3300005541|Ga0070733_10000415_53	IMGVR_UViG_3300005541_000059|3300005541|Ga0070733_10000415	soil		metabolic	DHPS, dys; deoxyhypusine synthase [EC:2.5.1.46]	low	FALSE	TRUE	DHPS, dys; deoxyhypusine synthase [EC:2.5.1.46]	annotate	FALSE		de_novo	fragment_23598_53	83.8589	89.6586	5.79972	0.935313	0.357285	0.220272	0.183567	1.16155	1	metabolic	Amino acid metabolism	hyuA; N-methylhydantoinase A [EC:3.5.2.14]	0.827448	0.270393	0.0454545		unassigned	none		unassigned		unassigned	TRUE	0.9	metabolic	category	metabolic	category
IMGVR_UViG_3300005541_000066|3300005541|Ga0070733_10005450_2	IMGVR_UViG_3300005541_000066|3300005541|Ga0070733_10005450	soil		metabolic	mtmC; D-mycarose 3-C-methyltransferase	high	TRUE	TRUE	mtmC; D-mycarose 3-C-methyltransferase	annotate	FALSE		both	circular_virus_676593|fragment_5_2	28.3309	32.361	4.03009	0.875464	0.733611	0.640641	0.570099	0.793301	24	metabolic	Secondary metabolite metabolism	mtmC; D-mycarose 3-C-methyltransferase	0.95302	0.883929	0.626271	Secondary metabolite metabolism	L1	cluster	Secondary metabolite metabolism	L1	Secondary metabolite metabolism	L1	TRUE	0.9	evaC; methylation protein EvaC	specific	evaC; methylation protein EvaC	specific
IMGVR_UViG_3300005541_000097|3300005541|Ga0070733_10001983_15	IMGVR_UViG_3300005541_000097|3300005541|Ga0070733_10001983	soil		physiological	cspA; cold shock protein	high	TRUE	TRUE	cspA; cold shock protein	annotate	FALSE		both	circular_virus_475480|fragment_2_28	8.20661	16.4285	8.2219	0.499535	1	0.990667	0.883083	0.58071	68	physiological	Stress response & homeostasis	cspA; cold shock protein	1	0.997344	0.981164	cspA; cold shock protein	specific	cluster	cspA; cold shock protein	specific	cspA; cold shock protein	specific	TRUE	0.9	cspA; cold shock protein	specific	cspA; cold shock protein	specific
IMGVR_UViG_3300005541_000098|3300005541|Ga0070733_10002238_21	IMGVR_UViG_3300005541_000098|3300005541|Ga0070733_10002238	soil		unclassified		high	FALSE	TRUE	Transcriptional regulation	L1	TRUE		de_novo	IMGVR_UViG_3300007216_000024|3300007216|Ga0103961_1005403|fragment_4_18	35.4779	41.4009	5.92302	0.856935	0.714705	0.68723	0.670573	1.5939	25	regulatory	Transcriptional regulation	Global regulator protein family	0.942038	0.87395	0.626271	Transcriptional regulation	L1	embedding		unassigned	Transcriptional regulation	L1	TRUE	0.9	Transcriptional regulation	L1	Global regulator protein family	specific
IMGVR_UViG_3300005541_000101|3300005541|Ga0070733_10002550_7	IMGVR_UViG_3300005541_000101|3300005541|Ga0070733_10002550	soil		regulatory	Transcription factor WhiB	high	TRUE	TRUE	Transcription factor WhiB	annotate	FALSE		both	circular_virus_689367|fragment_3_7	25.2675	31.3208	6.0533	0.806732	0.889189	0.935385	0.908953	0.785495	31	regulatory	Transcriptional regulation	Transcription factor WhiB	0.97028	0.972452	0.892655	Transcription factor WhiB	specific	embedding		unassigned	Transcription factor WhiB	specific	TRUE	0.9	Transcription factor WhiB	specific	Transcription factor WhiB	specific
IMGVR_UViG_3300005541_000116|3300005541|Ga0070733_10001960_11	IMGVR_UViG_3300005541_000116|3300005541|Ga0070733_10001960	soil		unclassified	ruvB; holliday junction DNA helicase RuvB [EC:5.6.2.4]	high	FALSE	TRUE	ruvB; holliday junction DNA helicase RuvB [EC:5.6.2.4]	annotate	FALSE		de_novo	IMGVR_UViG_3300027869_000009|3300027869|Ga0209579_10000330|fragment_2_14	43.8637	48.0078	4.14406	0.913679	0.79356	0.657977	0.578447	2.68541	21	regulatory	Transcriptional regulation	Sigma-54 interaction domain	0.912939	0.765347	0.626271	regulatory	category	embedding		unassigned	regulatory	category	TRUE	0.9	Transcriptional regulation	L1	Sigma-54 interaction domain	specific
IMGVR_UViG_3300005541_000116|3300005541|Ga0070733_10001960_9	IMGVR_UViG_3300005541_000116|3300005541|Ga0070733_10001960	soil		unclassified		high	FALSE	TRUE		unassigned	TRUE		de_novo	MK072132.1|fragment_2_45	169.968	174.513	4.54504	0.973956	0.299696	0.212678	0.177585	1.47648	8	metabolic	Other	TMBIM, LFG; protein lifeguard	0.585185	0.270393	0.0454545		unassigned	none		unassigned		unassigned	TRUE	0.9		unassigned	metabolic	category
IMGVR_UViG_3300005541_000118|3300005541|Ga0070733_10000306_19	IMGVR_UViG_3300005541_000118|3300005541|Ga0070733_10000306	soil		regulatory	groEL, HSPD1, HSP60, CPN60; chaperonin GroEL [EC:5.6.1.7]	low	FALSE	TRUE	groEL, HSPD1, HSP60, CPN60; chaperonin GroEL [EC:5.6.1.7]	annotate	FALSE	d__Bacteria;p__Actinomycetota;c__Actinomycetes;o__Actinomycetales;f__Dermatophilaceae	de_novo	Station100_SUR_ALL_assembly_NODE_47_length_86407_cov_4.328470|fragment_1_19	12.3609	13.8874	1.5265	0.89008	0.916111	0.893604	0.897309	2.06877	4	regulatory	Regulatory chaperones & coregulators	groEL, HSPD1, HSP60, CPN60; chaperonin GroEL [EC:5.6.1.7]	0.961932	0.851259	0.674312	groEL, HSPD1, HSP60, CPN60; chaperonin GroEL [EC:5.6.1.7]	specific	cluster	groEL, HSPD1, HSP60, CPN60; chaperonin GroEL [EC:5.6.1.7]	specific	Regulatory chaperones & coregulators	L1	TRUE	0.9	groEL, HSPD1, HSP60, CPN60; chaperonin GroEL [EC:5.6.1.7]	specific	groEL, HSPD1, HSP60, CPN60; chaperonin GroEL [EC:5.6.1.7]	specific
IMGVR_UViG_3300005541_000118|3300005541|Ga0070733_10000306_5	IMGVR_UViG_3300005541_000118|3300005541|Ga0070733_10000306	soil		metabolic	UDP-galactopyranose mutase	low	FALSE	TRUE	UDP-galactopyranose mutase	annotate	FALSE	d__Bacteria;p__Actinomycetota;c__Actinomycetes;o__Actinomycetales;f__Dermatophilaceae	de_novo	IMGVR_UViG_3300028558_000029|3300028558|Ga0265326_10000059|fragment_2_5	35.722	56.1622	20.4403	0.63605	1	0.984596	0.931792	1.19536	46	metabolic	Carbohydrate metabolism	UDP-galactopyranose mutase	0.994056	0.996008	0.982659	UDP-galactopyranose mutase	specific	cluster	UDP-galactopyranose mutase	specific	UDP-galactopyranose mutase	specific	TRUE	0.9	UDP-galactopyranose mutase	specific	UDP-galactopyranose mutase	specific
IMGVR_UViG_3300005541_000142|3300005541|Ga0070733_10005808_2	IMGVR_UViG_3300005541_000142|3300005541|Ga0070733_10005808	soil		regulatory	parB, spo0J; ParB family transcriptional regulator, chromosome partitioning protein	medium	TRUE	TRUE	parB, spo0J; ParB family transcriptional regulator, chromosome partitioning protein	annotate	FALSE		both	UGV-GENOME-0343878_1|fragment_2_2	12.1998	12.5109	0.311081	0.975135	0.813393	0.543552	0.522312	1.17757	3	regulatory	Transcriptional regulation	parB, spo0J; ParB family transcriptional regulator, chromosome partitioning protein	0.930719	0.817045	0.709236	Transcriptional regulation	L1	cluster	Transcriptional regulation	L1	regulatory	category	TRUE	0.9	parB, spo0J; ParB family transcriptional regulator, chromosome partitioning protein	specific	parB, spo0J; ParB family transcriptional regulator, chromosome partitioning protein	specific
IMGVR_UViG_3300005541_000151|3300005541|Ga0070733_10003039_16	IMGVR_UViG_3300005541_000151|3300005541|Ga0070733_10003039	soil		unclassified		low	FALSE	TRUE		unassigned	TRUE		de_novo	circular_virus_694524|fragment_1_19	22.8694	22.8728	0.00343895	0.99985	0.31106	0.188835	0.156756	0.316769	81	regulatory	Signal transduction & two-component systems	spo0F; two-component system, response regulator, stage 0 sporulation protein F	0.653846	0.434501	0.0454545		unassigned	none		unassigned		unassigned	TRUE	0.9		unassigned	regulatory	category
IMGVR_UViG_3300005541_000154|3300005541|Ga0070733_10006027_5	IMGVR_UViG_3300005541_000154|3300005541|Ga0070733_10006027	soil		unclassified	AAA domain	high	FALSE	TRUE	AAA domain	annotate	FALSE		de_novo	IMGVR_UViG_3300030339_000083|3300030339|Ga0311360_10000642|fragment_2_5	38.5767	40.9648	2.38808	0.941704	0.400173	0.395643	0.371913	1.09505	4	physiological	Virulence & host interaction	Virulence-associated protein E-like domain	0.864407	0.637523	0.277219		unassigned	none		unassigned		unassigned	TRUE	0.9	physiological	category	Virulence & host interaction	L1
IMGVR_UViG_3300005541_000185|3300005541|Ga0070733_10003732_22	IMGVR_UViG_3300005541_000185|3300005541|Ga0070733_10003732	soil		regulatory	parB, spo0J; ParB family transcriptional regulator, chromosome partitioning protein	high	TRUE	TRUE	parB, spo0J; ParB family transcriptional regulator, chromosome partitioning protein	annotate	FALSE		both	IMGVR_UViG_3300031566_000105|3300031566|Ga0307378_10001157|fragment_2_22	32.0397	39.6061	7.5664	0.808959	1	1	0.987841	1.15216	13	regulatory	Transcriptional regulation	parB, spo0J; ParB family transcriptional regulator, chromosome partitioning protein	0.994737	0.997344	0.993548	parB, spo0J; ParB family transcriptional regulator, chromosome partitioning protein	specific	embedding	Transcriptional regulation	L1	parB, spo0J; ParB family transcriptional regulator, chromosome partitioning protein	specific	TRUE	0.9	parB, spo0J; ParB family transcriptional regulator, chromosome partitioning protein	specific	parB, spo0J; ParB family transcriptional regulator, chromosome partitioning protein	specific
IMGVR_UViG_3300005542_000001|3300005542|Ga0070732_10000134_34	IMGVR_UViG_3300005542_000001|3300005542|Ga0070732_10000134	soil		unclassified		high	FALSE	TRUE	DNA binding protein	specific	TRUE		de_novo	MG592672.1|fragment_3_3	33.784				1	1	1	1.30635	15	regulatory	Transcriptional regulation	DNA binding protein	1	1	0.998152	DNA binding protein	specific	embedding		unassigned	DNA binding protein	specific	TRUE	0.9	DNA binding protein	specific	DNA binding protein	specific
IMGVR_UViG_3300005542_000001|3300005542|Ga0070732_10000134_76	IMGVR_UViG_3300005542_000001|3300005542|Ga0070732_10000134	soil		unclassified	methyltransferase	high	FALSE	TRUE	methyltransferase	annotate	FALSE		de_novo	KT997858.1|fragment_2_38	53.6439	54.3239	0.680042	0.987482	0.373769	0.288423	0.247198	0.743034	14	metabolic	Carbohydrate metabolism	pectate lyase (EC 4.2.2.2); exo-pectate lyase (EC 4.2.2.9); pectin lyase (EC 4.2.2.10).	0.783677	0.656818	0.191663		unassigned	none		unassigned		unassigned	TRUE	0.9		unassigned	Carbohydrate metabolism	L1
IMGVR_UViG_3300005542_000003|3300005542|Ga0070732_10000232_2	IMGVR_UViG_3300005542_000003|3300005542|Ga0070732_10000232	soil		metabolic	cobS; cobaltochelatase CobS [EC:6.6.1.2]	high	TRUE	FALSE	cobS; cobaltochelatase CobS [EC:6.6.1.2]	annotate	FALSE		annotate	KJ410134.1|fragment_1_2	142.951	143.565	0.613541	0.995726	0.251686	0.13845	0.119973	1.68555	17	physiological	Toxin-antitoxin systems	ADP-ribosyltransferase exoenzyme toxin	0.653846	0.239493	0.0288936	Cofactor & vitamin metabolism	L1	cluster	Cofactor & vitamin metabolism	L1		unassigned	TRUE	0.9	cobS; cobaltochelatase CobS [EC:6.6.1.2]	specific	cobS; cobaltochelatase CobS [EC:6.6.1.2]	specific
IMGVR_UViG_3300005542_000003|3300005542|Ga0070732_10000232_23	IMGVR_UViG_3300005542_000003|3300005542|Ga0070732_10000232	soil		regulatory	Gp2.5-like ssDNA binding protein and ssDNA annealing protein	high	TRUE	TRUE	Gp2.5-like ssDNA binding protein and ssDNA annealing protein	annotate	FALSE		both	circular_virus_612605|fragment_2_23	24.3345	30.6967	6.36216	0.792741	0.882527	0.762948	0.763389	0.813846	17	regulatory	Transcriptional regulation	Gp2.5-like ssDNA binding protein and ssDNA annealing protein	0.97028	0.94109	0.77748	Gp2.5-like ssDNA binding protein and ssDNA annealing protein	specific	cluster	Gp2.5-like ssDNA binding protein and ssDNA annealing protein	specific	Gp2.5-like ssDNA binding protein and ssDNA annealing protein	specific	TRUE	0.9	Gp2.5-like ssDNA binding protein and ssDNA annealing protein	specific	Gp2.5-like ssDNA binding protein and ssDNA annealing protein	specific
IMGVR_UViG_3300005542_000007|3300005542|Ga0070732_10000040_31	IMGVR_UViG_3300005542_000007|3300005542|Ga0070732_10000040	soil		metabolic	Polypeptide deformylase	high	TRUE	TRUE	Polypeptide deformylase	annotate	FALSE		both	IMGVR_UViG_3300025326_000013|3300025326|Ga0209342_10000012|fragment_4_167	4.80587	9.48796	4.68209	0.506523	1	1	0.958353	0.557221	211	metabolic	Other	Polypeptide deformylase	0.985075	0.997344	0.989754	Polypeptide deformylase	specific	embedding		unassigned	Polypeptide deformylase	specific	TRUE	0.9	Polypeptide deformylase	specific	Polypeptide deformylase	specific
IMGVR_UViG_3300005542_000007|3300005542|Ga0070732_10000040_41	IMGVR_UViG_3300005542_000007|3300005542|Ga0070732_10000040	soil		regulatory	rseP; regulator of sigma E protease [EC:3.4.24.-]	high	TRUE	TRUE	rseP; regulator of sigma E protease [EC:3.4.24.-]	annotate	FALSE		both	circular_virus_696561|fragment_1_23	24.1259	26.5345	2.40857	0.909229	0.769991	0.724404	0.704561	2.62451	73	metabolic	Other	Polypeptide deformylase	0.912939	0.794872	0.468	Transcriptional regulation	L1	cluster	Transcriptional regulation	L1	metabolic	category	TRUE	0.9	rseP; regulator of sigma E protease [EC:3.4.24.-]	specific	rseP; regulator of sigma E protease [EC:3.4.24.-]	specific
IMGVR_UViG_3300005542_000007|3300005542|Ga0070732_10000040_53	IMGVR_UViG_3300005542_000007|3300005542|Ga0070732_10000040	soil		metabolic	deoC, DERA; deoxyribose-phosphate aldolase [EC:4.1.2.4]	medium	TRUE	TRUE	deoC, DERA; deoxyribose-phosphate aldolase [EC:4.1.2.4]	annotate	FALSE		both	UGV-GENOME-0348807|fragment_4_39	20.3171	21.0863	0.769222	0.96352	0.566791	0.419578	0.357736	1.2928	8	metabolic	Carbohydrate metabolism	TPI, tpiA; triosephosphate isomerase (TIM) [EC:5.3.1.1]	0.864407	0.656818	0.315789	Aromatic & xenobiotic degradation	L1	cluster	Aromatic & xenobiotic degradation	L1		unassigned	TRUE	0.9	deoC, DERA; deoxyribose-phosphate aldolase [EC:4.1.2.4]	specific	deoC, DERA; deoxyribose-phosphate aldolase [EC:4.1.2.4]	specific
IMGVR_UViG_3300005542_000009|3300005542|Ga0070732_10000158_47	IMGVR_UViG_3300005542_000009|3300005542|Ga0070732_10000158	soil		metabolic	gpmB; 2,3-bisphosphoglycerate-dependent phosphoglycerate mutase [EC:5.4.2.11]	high	TRUE	TRUE	gpmB; 2,3-bisphosphoglycerate-dependent phosphoglycerate mutase [EC:5.4.2.11]	annotate	FALSE		both	JF957060.1|fragment_3_43	39.6983	40.0931	0.394825	0.990152	0.304428	0.208471	0.17638	1.59471	17	metabolic	Aromatic & xenobiotic degradation	3-oxoadipate enol-lactonase [EC:3.1.1.24]	0.752588	0.374147	0.0506555	gpmB; 2,3-bisphosphoglycerate-dependent phosphoglycerate mutase [EC:5.4.2.11]; PGAM, gpmA; 2,3-bisphosphoglycerate-dependent phosphoglycerate mutase [EC:5.4.2.11]	specific	cluster	gpmB; 2,3-bisphosphoglycerate-dependent phosphoglycerate mutase [EC:5.4.2.11]; PGAM, gpmA; 2,3-bisphosphoglycerate-dependent phosphoglycerate mutase [EC:5.4.2.11]	specific		unassigned	TRUE	0.9	gpmB; 2,3-bisphosphoglycerate-dependent phosphoglycerate mutase [EC:5.4.2.11]; PGAM, gpmA; 2,3-bisphosphoglycerate-dependent phosphoglycerate mutase [EC:5.4.2.11]	specific	gpmB; 2,3-bisphosphoglycerate-dependent phosphoglycerate mutase [EC:5.4.2.11]; PGAM, gpmA; 2,3-bisphosphoglycerate-dependent phosphoglycerate mutase [EC:5.4.2.11]	specific
IMGVR_UViG_3300005542_000010|3300005542|Ga0070732_10000203_1	IMGVR_UViG_3300005542_000010|3300005542|Ga0070732_10000203	soil		physiological	Gabija anti-defense 2 family protein	medium	TRUE	FALSE	Gabija anti-defense 2 family protein	annotate	FALSE		annotate	IMGVR_UViG_3300005542_000010|3300005542|Ga0070732_10000203|fragment_1_1	44.3026	172.571	128.268	0.256722	0.980653	0.94519	0.89991	0.259648	4	physiological	Defense & anti-defense systems	Gabija anti-defense 2 family protein	0.994056	0.981295	0.989754	Gabija anti-defense 2 family protein	specific	cluster	Gabija anti-defense 2 family protein	specific	Gabija anti-defense 2 family protein	specific	TRUE	0.9	Gabija anti-defense 2 family protein	specific	Gabija anti-defense 2 family protein	specific
IMGVR_UViG_3300005542_000010|3300005542|Ga0070732_10000203_57	IMGVR_UViG_3300005542_000010|3300005542|Ga0070732_10000203	soil		unclassified	esterase/lipase	high	FALSE	TRUE	esterase/lipase	annotate	FALSE		de_novo	circular_virus_524014|fragment_2_35	37.8299	57.1169	19.287	0.662324	1	0.904257	0.848484	0.513644	226	metabolic	Lipid & fatty acid metabolism	Lipase (class 3)	0.930719	0.981295	0.932432	Lipase (class 3)	specific	embedding	Lipid & fatty acid metabolism	L1	Lipase (class 3)	specific	TRUE	0.9	Lipase (class 3)	specific	Lipase (class 3)	specific
IMGVR_UViG_3300005542_000011|3300005542|Ga0070732_10000205_54	IMGVR_UViG_3300005542_000011|3300005542|Ga0070732_10000205	soil		unclassified	acyl carrier protein	high	FALSE	TRUE	acyl carrier protein	annotate	FALSE	d__Bacteria;p__Acidobacteriota;c__Terriglobia;o__Terriglobales;f__SbA1	de_novo	circular_virus_1446921|fragment_7_53	78.7507	159.038	80.2877	0.495168	0.977437	0.912358	0.845232	0.60333	71	metabolic	Lipid & fatty acid metabolism	acpP, acpM; acyl carrier protein	0.994056	0.991453	0.929677	acpP, acpM; acyl carrier protein	specific	cluster	acpP, acpM; acyl carrier protein	specific	acpP, acpM; acyl carrier protein	specific	TRUE	0.9	acpP, acpM; acyl carrier protein	specific	acpP, acpM; acyl carrier protein	specific
IMGVR_UViG_3300005542_000011|3300005542|Ga0070732_10000205_70	IMGVR_UViG_3300005542_000011|3300005542|Ga0070732_10000205	soil		regulatory	US11; Simplexvirus RNA-binding protein	high	TRUE	FALSE	US11; Simplexvirus RNA-binding protein	annotate	FALSE	d__Bacteria;p__Acidobacteriota;c__Terriglobia;o__Terriglobales;f__SbA1	annotate	fragment_26800_27	61.4216	75.1946	13.7731	0.816834	0.369816	0.215713	0.176692	0.635025	13204	regulatory	Transcriptional regulation	Transcriptional repressor NrdR-like, N-terminal domain	0.617391	0.506936	0.0310811		unassigned	none		unassigned		unassigned	TRUE	0.9		unassigned	regulatory	category
IMGVR_UViG_3300005542_000012|3300005542|Ga0070732_10000217_18	IMGVR_UViG_3300005542_000012|3300005542|Ga0070732_10000217	soil		metabolic	gpmB; 2,3-bisphosphoglycerate-dependent phosphoglycerate mutase [EC:5.4.2.11]; PGAM, gpmA; 2,3-bisphosphoglycerate-dependent phosphoglycerate mutase [EC:5.4.2.11]	medium	TRUE	TRUE	gpmB; 2,3-bisphosphoglycerate-dependent phosphoglycerate mutase [EC:5.4.2.11]; PGAM, gpmA; 2,3-bisphosphoglycerate-dependent phosphoglycerate mutase [EC:5.4.2.11]	annotate	FALSE		both	IMGVR_UViG_GVMAG-S-ERX555967-130_000001|3300020469|Ga0211577_10000005|fragment_11_21	23.1805	23.5581	0.37767	0.983969	0.335103	0.275447	0.234105	0.321078	66	metabolic	Carbohydrate metabolism	PGAM, gpmA; 2,3-bisphosphoglycerate-dependent phosphoglycerate mutase [EC:5.4.2.11]	0.783677	0.664894	0.10397	gpmB; 2,3-bisphosphoglycerate-dependent phosphoglycerate mutase [EC:5.4.2.11]; PGAM, gpmA; 2,3-bisphosphoglycerate-dependent phosphoglycerate mutase [EC:5.4.2.11]	specific	cluster	gpmB; 2,3-bisphosphoglycerate-dependent phosphoglycerate mutase [EC:5.4.2.11]; PGAM, gpmA; 2,3-bisphosphoglycerate-dependent phosphoglycerate mutase [EC:5.4.2.11]	specific		unassigned	TRUE	0.9	gpmB; 2,3-bisphosphoglycerate-dependent phosphoglycerate mutase [EC:5.4.2.11]; PGAM, gpmA; 2,3-bisphosphoglycerate-dependent phosphoglycerate mutase [EC:5.4.2.11]	specific	gpmB; 2,3-bisphosphoglycerate-dependent phosphoglycerate mutase [EC:5.4.2.11]; PGAM, gpmA; 2,3-bisphosphoglycerate-dependent phosphoglycerate mutase [EC:5.4.2.11]	specific
IMGVR_UViG_3300005542_000012|3300005542|Ga0070732_10000217_20	IMGVR_UViG_3300005542_000012|3300005542|Ga0070732_10000217	soil		unclassified	Protein-L-isoaspartate(D-aspartate) O-methyltransferase (PCMT)	medium	FALSE	TRUE	Protein-L-isoaspartate(D-aspartate) O-methyltransferase (PCMT)	annotate	FALSE		de_novo	circular_virus_542698|fragment_1_23	115.147	130.831	15.684	0.88012	0.846282	0.731478	0.663287	1.59492	28	metabolic	Other	E2.1.1.77, pcm; protein-L-isoaspartate(D-aspartate) O-methyltransferase [EC:2.1.1.77]	0.912939	0.817045	0.626271	metabolic	category	embedding		unassigned	metabolic	category	TRUE	0.9	Other	L1	E2.1.1.77, pcm; protein-L-isoaspartate(D-aspartate) O-methyltransferase [EC:2.1.1.77]	specific
IMGVR_UViG_3300005542_000013|3300005542|Ga0070732_10000225_5	IMGVR_UViG_3300005542_000013|3300005542|Ga0070732_10000225	soil		unclassified		high	FALSE	TRUE		unassigned	TRUE		de_novo	circular_virus_934965|fragment_3_5	59.5498	67.0356	7.48589	0.88833	0.685832	0.551713	0.474589	1.57487	4	regulatory	Regulatory chaperones & coregulators	groES, HSPE1; chaperonin GroES	0.851827	0.497197	0.277219		unassigned	none		unassigned		unassigned	TRUE	0.9	regulatory	category	regulatory	category
IMGVR_UViG_3300005542_000013|3300005542|Ga0070732_10000225_8	IMGVR_UViG_3300005542_000013|3300005542|Ga0070732_10000225	soil		regulatory	groES, HSPE1; chaperonin GroES	high	TRUE	TRUE	groES, HSPE1; chaperonin GroES	annotate	FALSE		both	IMGVR_UViG_3300025030_000058|3300025030|Ga0209518_1000138|fragment_2_5	9.07234	12.6359	3.56355	0.717982	0.941335	0.887078	0.803116	0.539484	13	regulatory	Regulatory chaperones & coregulators	groES, HSPE1; chaperonin GroES	0.994056	0.964052	0.929677	groES, HSPE1; chaperonin GroES	specific	embedding	Regulatory chaperones & coregulators	L1	groES, HSPE1; chaperonin GroES	specific	TRUE	0.9	groES, HSPE1; chaperonin GroES	specific	groES, HSPE1; chaperonin GroES	specific
IMGVR_UViG_3300005542_000014|3300005542|Ga0070732_10000259_1	IMGVR_UViG_3300005542_000014|3300005542|Ga0070732_10000259	soil		regulatory	Gp2.5-like ssDNA binding protein and ssDNA annealing protein	high	TRUE	TRUE	Gp2.5-like ssDNA binding protein and ssDNA annealing protein	annotate	FALSE	d__Bacteria;p__Pseudomonadota;c__Alphaproteobacteria;o__Rhizobiales;f__Xanthobacteraceae	both	circular_virus_169797|fragment_5_1	21.969	25.0625	3.09348	0.876569	1	0.94723	0.944601	0.977144	3	regulatory	Transcriptional regulation	Gp2.5-like ssDNA binding protein and ssDNA annealing protein	0.985075	0.981295	0.958005	Gp2.5-like ssDNA binding protein and ssDNA annealing protein	specific	cluster	Gp2.5-like ssDNA binding protein and ssDNA annealing protein	specific	Gp2.5-like ssDNA binding protein and ssDNA annealing protein	specific	TRUE	0.9	Gp2.5-like ssDNA binding protein and ssDNA annealing protein	specific	Gp2.5-like ssDNA binding protein and ssDNA annealing protein	specific
IMGVR_UViG_3300005542_000014|3300005542|Ga0070732_10000259_16	IMGVR_UViG_3300005542_000014|3300005542|Ga0070732_10000259	soil		regulatory	GapR-like, DNA-binding domain	high	TRUE	TRUE	GapR-like, DNA-binding domain	annotate	FALSE	d__Bacteria;p__Pseudomonadota;c__Alphaproteobacteria;o__Rhizobiales;f__Xanthobacteraceae	both	IMGVR_UViG_3300022745_000057|3300022745|Ga0228698_1000266|fragment_1_13	5.15112	8.86688	3.71577	0.580939	1	1	0.993942	0.739389	16	regulatory	Transcriptional regulation	GapR-like, DNA-binding domain	1	1	0.998152	GapR-like, DNA-binding domain	specific	cluster	GapR-like, DNA-binding domain	specific	GapR-like, DNA-binding domain	specific	TRUE	0.9	GapR-like, DNA-binding domain	specific	GapR-like, DNA-binding domain	specific
IMGVR_UViG_3300005542_000014|3300005542|Ga0070732_10000259_49	IMGVR_UViG_3300005542_000014|3300005542|Ga0070732_10000259	soil		metabolic	gmd, GMDS; GDPmannose 4,6-dehydratase [EC:4.2.1.47]	medium	TRUE	TRUE	gmd, GMDS; GDPmannose 4,6-dehydratase [EC:4.2.1.47]	annotate	FALSE	d__Bacteria;p__Pseudomonadota;c__Alphaproteobacteria;o__Rhizobiales;f__Xanthobacteraceae	both	circular_virus_164556|fragment_4_50	83.8628	102.541	18.6786	0.817844	1	0.942144	0.930614	0.705451	21	metabolic	Carbohydrate metabolism	gmd, GMDS; GDPmannose 4,6-dehydratase [EC:4.2.1.47]	0.985075	0.994687	0.958005	gmd, GMDS; GDPmannose 4,6-dehydratase [EC:4.2.1.47]	specific	cluster	gmd, GMDS; GDPmannose 4,6-dehydratase [EC:4.2.1.47]	specific	gmd, GMDS; GDPmannose 4,6-dehydratase [EC:4.2.1.47]	specific	TRUE	0.9	gmd, GMDS; GDPmannose 4,6-dehydratase [EC:4.2.1.47]	specific	gmd, GMDS; GDPmannose 4,6-dehydratase [EC:4.2.1.47]	specific
IMGVR_UViG_3300005542_000016|3300005542|Ga0070732_10000292_36	IMGVR_UViG_3300005542_000016|3300005542|Ga0070732_10000292	soil		regulatory	GapR-like, DNA-binding domain	high	TRUE	FALSE	GapR-like, DNA-binding domain	annotate	FALSE	d__Bacteria;p__Pseudomonadota;c__Alphaproteobacteria;o__ATCC43930;f__CGMCC-115725	annotate	U60315.1|fragment_4_80	55.6516	62.9717	7.32008	0.883756	0.333967	0.169566	0.148976	0.800065	633	regulatory	Transcriptional regulation	Poxvirus trans-activator protein A1 C-terminal	0.617391	0.497197	0.0188285		unassigned	none		unassigned		unassigned	TRUE	0.9		unassigned	regulatory	category
IMGVR_UViG_3300005542_000020|3300005542|Ga0070732_10000375_11	IMGVR_UViG_3300005542_000020|3300005542|Ga0070732_10000375	soil		regulatory	parB, spo0J; ParB family transcriptional regulator, chromosome partitioning protein	high	TRUE	TRUE	parB, spo0J; ParB family transcriptional regulator, chromosome partitioning protein	annotate	FALSE		both	circular_virus_537525|fragment_1_11	15.555				1	1	1	0.742018	60	regulatory	Transcriptional regulation	parB, spo0J; ParB family transcriptional regulator, chromosome partitioning protein	1	1	1	parB, spo0J; ParB family transcriptional regulator, chromosome partitioning protein	specific	embedding	Transcriptional regulation	L1	parB, spo0J; ParB family transcriptional regulator, chromosome partitioning protein	specific	TRUE	0.9	parB, spo0J; ParB family transcriptional regulator, chromosome partitioning protein	specific	parB, spo0J; ParB family transcriptional regulator, chromosome partitioning protein	specific
IMGVR_UViG_3300005542_000023|3300005542|Ga0070732_10000499_25	IMGVR_UViG_3300005542_000023|3300005542|Ga0070732_10000499	soil		metabolic	meT1; MMP 1-O-methyltransferase [EC:2.1.1.365]	low	FALSE	TRUE	meT1; MMP 1-O-methyltransferase [EC:2.1.1.365]	annotate	FALSE		de_novo	IMGVR_UViG_3300032053_000067|3300032053|Ga0315284_10000324|fragment_2_25	50.4216	85.4604	35.0388	0.589999	1	0.969961	0.92729	0.69588	31	metabolic	Other	meT1; MMP 1-O-methyltransferase [EC:2.1.1.365]	0.996853	0.996008	0.982659	meT1; MMP 1-O-methyltransferase [EC:2.1.1.365]	specific	embedding		unassigned	meT1; MMP 1-O-methyltransferase [EC:2.1.1.365]	specific	TRUE	0.9	meT1; MMP 1-O-methyltransferase [EC:2.1.1.365]	specific	meT1; MMP 1-O-methyltransferase [EC:2.1.1.365]	specific
IMGVR_UViG_3300005542_000024|3300005542|Ga0070732_10000594_15	IMGVR_UViG_3300005542_000024|3300005542|Ga0070732_10000594	soil		unclassified		high	FALSE	TRUE		unassigned	TRUE	d__Bacteria;p__Pseudomonadota;c__Alphaproteobacteria;o__ATCC43930;f__CGMCC-115725;g__AP-15	de_novo	IMGVR_UViG_3300026283_000004|3300026283|Ga0209368_1000295|fragment_2_12	121.463	129.419	7.95593	0.938526	0.584679	0.451212	0.403188	1.76143	22	regulatory	Signal transduction & two-component systems	SOS response associated peptidase (SRAP)	0.827448	0.637523	0.277219		unassigned	none		unassigned		unassigned	TRUE	0.9	regulatory	category	Signal transduction & two-component systems	L1
IMGVR_UViG_3300005542_000030|3300005542|Ga0070732_10001042_41	IMGVR_UViG_3300005542_000030|3300005542|Ga0070732_10001042	soil		unclassified		high	FALSE	TRUE		unassigned	TRUE		de_novo	circular_virus_404194|fragment_2_53	58.1751	60.9535	2.77835	0.954419	0.577879	0.458188	0.397	0.995787	190	regulatory	Signal transduction & two-component systems	cpdR; two-component system, cell cycle response regulator CpdR	0.825658	0.765347	0.40534		unassigned	none		unassigned		unassigned	TRUE	0.9	Signal transduction & two-component systems	L1	Signal transduction & two-component systems	L1
IMGVR_UViG_3300005542_000031|3300005542|Ga0070732_10001075_3	IMGVR_UViG_3300005542_000031|3300005542|Ga0070732_10001075	soil		metabolic	meT1; MMP 1-O-methyltransferase [EC:2.1.1.365]	high	TRUE	FALSE	meT1; MMP 1-O-methyltransferase [EC:2.1.1.365]	annotate	FALSE		annotate	fragment_26800_27	32.727	41.9045	9.17742	0.780992	0.358674	0.206605	0.171565	0.338358	13204	regulatory	Transcriptional regulation	Transcriptional repressor NrdR-like, N-terminal domain	0.580645	0.422285	0.0188285		unassigned	none		unassigned		unassigned	TRUE	0.9		unassigned	regulatory	category
