## Supplemental Table 10 for "CheckAMG: Accurate Identification of Auxiliary Viral Genes with Genome Language Models": Supplemental_Table_10.xlsx (part 45 of 396)

### Sheet: Supplemental Table 10 (continued)
Supplemental Table 10. Per-protein table for all AVGs identified in soil and human-gut viral genomes, including module of origin, functional classification and label, sequence-similarity invisible status, host taxonomy, nearest-neighbor propagation evidence, and the propagation tier (sequence-cluster majority or embedding nearest neighbor) that produced each label.
IMGVR_UViG_3300005542_000033|3300005542|Ga0070732_10001656_14	IMGVR_UViG_3300005542_000033|3300005542|Ga0070732_10001656	soil		metabolic	gpmB; 2,3-bisphosphoglycerate-dependent phosphoglycerate mutase [EC:5.4.2.11]; PGAM, gpmA; 2,3-bisphosphoglycerate-dependent phosphoglycerate mutase [EC:5.4.2.11]	high	TRUE	TRUE	gpmB; 2,3-bisphosphoglycerate-dependent phosphoglycerate mutase [EC:5.4.2.11]; PGAM, gpmA; 2,3-bisphosphoglycerate-dependent phosphoglycerate mutase [EC:5.4.2.11]	annotate	FALSE	d__Bacteria;p__Pseudomonadota;c__Alphaproteobacteria;o__Sphingomonadales;f__Sphingomonadaceae	both	IMGVR_UViG_3300031753_000019|3300031753|Ga0307477_10000520|fragment_3_6	39.0637	39.3595	0.295853	0.992483	0.0785756	0.0785756	0.0806132	1.87111	46	metabolic	Carbohydrate metabolism	gpmB; 2,3-bisphosphoglycerate-dependent phosphoglycerate mutase [EC:5.4.2.11]; PGAM, gpmA; 2,3-bisphosphoglycerate-dependent phosphoglycerate mutase [EC:5.4.2.11]	0.653846	0.374147	0.0454545	gpmB; 2,3-bisphosphoglycerate-dependent phosphoglycerate mutase [EC:5.4.2.11]; PGAM, gpmA; 2,3-bisphosphoglycerate-dependent phosphoglycerate mutase [EC:5.4.2.11]	specific	cluster	gpmB; 2,3-bisphosphoglycerate-dependent phosphoglycerate mutase [EC:5.4.2.11]; PGAM, gpmA; 2,3-bisphosphoglycerate-dependent phosphoglycerate mutase [EC:5.4.2.11]	specific		unassigned	TRUE	0.9	gpmB; 2,3-bisphosphoglycerate-dependent phosphoglycerate mutase [EC:5.4.2.11]; PGAM, gpmA; 2,3-bisphosphoglycerate-dependent phosphoglycerate mutase [EC:5.4.2.11]	specific	gpmB; 2,3-bisphosphoglycerate-dependent phosphoglycerate mutase [EC:5.4.2.11]; PGAM, gpmA; 2,3-bisphosphoglycerate-dependent phosphoglycerate mutase [EC:5.4.2.11]	specific
IMGVR_UViG_3300005542_000034|3300005542|Ga0070732_10001684_8	IMGVR_UViG_3300005542_000034|3300005542|Ga0070732_10001684	soil		unclassified	Methyltransferase domain	high	FALSE	TRUE	Methyltransferase domain	annotate	FALSE		de_novo	IMGVR_UViG_3300035662_000089|3300035662|Ga0335018_0000626|fragment_1_8	90.4193	105.885	15.4657	0.853939	0.704793	0.689456	0.653366	0.940991	39	metabolic	Other	meT1; MMP 1-O-methyltransferase [EC:2.1.1.365]	0.930719	0.87395	0.631447	meT1; MMP 1-O-methyltransferase [EC:2.1.1.365]	specific	cluster	meT1; MMP 1-O-methyltransferase [EC:2.1.1.365]	specific	Other	L1	TRUE	0.9	meT1; MMP 1-O-methyltransferase [EC:2.1.1.365]	specific	meT1; MMP 1-O-methyltransferase [EC:2.1.1.365]	specific
IMGVR_UViG_3300005542_000051|3300005542|Ga0070732_10002368_11	IMGVR_UViG_3300005542_000051|3300005542|Ga0070732_10002368	soil		regulatory	Putative DnaT-like ssDNA binding protein	high	TRUE	FALSE	Putative DnaT-like ssDNA binding protein	annotate	FALSE	d__Bacteria;p__Pseudomonadota;c__Alphaproteobacteria;o__Rhizobiales;f__Xanthobacteraceae	annotate	circular_virus_379155|fragment_1_23	121.577	136.894	15.3168	0.888112	0.483212	0.270367	0.222065	1.68399	490	regulatory	Transcriptional regulation	Gp2.5-like ssDNA binding protein and ssDNA annealing protein	0.585185	0.396789	0.0506555	Putative DnaT-like ssDNA binding protein	specific	cluster	Putative DnaT-like ssDNA binding protein	specific		unassigned	TRUE	0.9	Putative DnaT-like ssDNA binding protein	specific	Putative DnaT-like ssDNA binding protein	specific
IMGVR_UViG_3300005542_000053|3300005542|Ga0070732_10010357_4	IMGVR_UViG_3300005542_000053|3300005542|Ga0070732_10010357	soil		regulatory	Poxvirus Late Transcription Factor VLTF3 like	medium	TRUE	FALSE	Poxvirus Late Transcription Factor VLTF3 like	annotate	FALSE		annotate	IMGVR_UViG_GVMAG-M-3300023184-64_000001|3300023184|Ga0214919_10000282|fragment_5_6	134.701	154.756	20.0547	0.870411	0.773995	0.613887	0.565355	0.94074	10	regulatory	Transcriptional regulation	Poxvirus Late Transcription Factor VLTF3 like	0.912939	0.759542	0.569892	Transcriptional regulation	L1	cluster	Transcriptional regulation	L1	regulatory	category	TRUE	0.9	Poxvirus Late Transcription Factor VLTF3 like	specific	Poxvirus Late Transcription Factor VLTF3 like	specific
IMGVR_UViG_3300005542_000055|3300005542|Ga0070732_10004384_10	IMGVR_UViG_3300005542_000055|3300005542|Ga0070732_10004384	soil		regulatory	anti-repressor	high	TRUE	TRUE	anti-repressor	annotate	FALSE		both	UGV-GENOME-0228871_1|fragment_2_10	35.0693	35.5785	0.509182	0.985689	0.4905	0.445055	0.476297	4.32174	19	regulatory	Transcriptional regulation	anti-repressor Ant	0.783677	0.765347	0.346939		unassigned	none		unassigned		unassigned	TRUE	0.9	Transcriptional regulation	L1	Transcriptional regulation	L1
IMGVR_UViG_3300005542_000055|3300005542|Ga0070732_10004384_5	IMGVR_UViG_3300005542_000055|3300005542|Ga0070732_10004384	soil		metabolic	UBCL1; salsolinol synthase [EC:3.5.99.12]	high	TRUE	TRUE	UBCL1; salsolinol synthase [EC:3.5.99.12]	annotate	FALSE		both	MF614691.1|fragment_3_5	3.81425				1	1	1	0.649502	4	metabolic	Other	UBCL1; salsolinol synthase [EC:3.5.99.12]	1	1	1	UBCL1; salsolinol synthase [EC:3.5.99.12]	specific	cluster	UBCL1; salsolinol synthase [EC:3.5.99.12]	specific	UBCL1; salsolinol synthase [EC:3.5.99.12]	specific	TRUE	0.9	UBCL1; salsolinol synthase [EC:3.5.99.12]	specific	UBCL1; salsolinol synthase [EC:3.5.99.12]	specific
IMGVR_UViG_3300005542_000073|3300005542|Ga0070732_10000522_42	IMGVR_UViG_3300005542_000073|3300005542|Ga0070732_10000522	soil		unclassified		high	FALSE	TRUE	Transcriptional regulation	L1	TRUE		de_novo	UGV-GENOME-0244010|fragment_1_24	69.2985	70.616	1.31744	0.981344	0.531326	0.533679	0.512038	2.83581	18	regulatory	Transcriptional regulation	transcriptional regulator, D5-like	0.845196	0.851259	0.512346	Transcriptional regulation	L1	embedding		unassigned	Transcriptional regulation	L1	TRUE	0.9	Transcriptional regulation	L1	Transcriptional regulation	L1
IMGVR_UViG_3300005542_000090|3300005542|Ga0070732_10005265_10	IMGVR_UViG_3300005542_000090|3300005542|Ga0070732_10005265	soil		metabolic	gpmB; 2,3-bisphosphoglycerate-dependent phosphoglycerate mutase [EC:5.4.2.11]; PGAM, gpmA; 2,3-bisphosphoglycerate-dependent phosphoglycerate mutase [EC:5.4.2.11]	low	FALSE	TRUE	gpmB; 2,3-bisphosphoglycerate-dependent phosphoglycerate mutase [EC:5.4.2.11]; PGAM, gpmA; 2,3-bisphosphoglycerate-dependent phosphoglycerate mutase [EC:5.4.2.11]	annotate	FALSE		de_novo	circular_virus_279130|fragment_3_10	17.4035	21.7832	4.3797	0.798941	0.896363	0.794835	0.710574	1.07925	139	metabolic	Carbohydrate metabolism	gpmB; 2,3-bisphosphoglycerate-dependent phosphoglycerate mutase [EC:5.4.2.11]; PGAM, gpmA; 2,3-bisphosphoglycerate-dependent phosphoglycerate mutase [EC:5.4.2.11]	0.97028	0.964052	0.786047	serB, PSPH; phosphoserine phosphatase [EC:3.1.3.3]	specific	cluster	serB, PSPH; phosphoserine phosphatase [EC:3.1.3.3]	specific	gpmB; 2,3-bisphosphoglycerate-dependent phosphoglycerate mutase [EC:5.4.2.11]; PGAM, gpmA; 2,3-bisphosphoglycerate-dependent phosphoglycerate mutase [EC:5.4.2.11]	specific	TRUE	0.9	gpmB; 2,3-bisphosphoglycerate-dependent phosphoglycerate mutase [EC:5.4.2.11]; PGAM, gpmA; 2,3-bisphosphoglycerate-dependent phosphoglycerate mutase [EC:5.4.2.11]	specific	gpmB; 2,3-bisphosphoglycerate-dependent phosphoglycerate mutase [EC:5.4.2.11]; PGAM, gpmA; 2,3-bisphosphoglycerate-dependent phosphoglycerate mutase [EC:5.4.2.11]	specific
IMGVR_UViG_3300005542_000097|3300005542|Ga0070732_10009045_4	IMGVR_UViG_3300005542_000097|3300005542|Ga0070732_10009045	soil		unclassified		high	FALSE	TRUE	DNA binding protein	specific	TRUE		de_novo	IMGVR_UViG_3300004165_000002|3300004165|Ga0066439_1000154|fragment_2_3	166.107	181.742	15.6355	0.913969	0.870109	0.748851	0.687421	1.2724	27	regulatory	Transcriptional regulation	DNA binding protein	0.887136	0.851259	0.83542	DNA binding protein	specific	embedding		unassigned	DNA binding protein	specific	TRUE	0.9	DNA binding protein	specific	DNA binding protein	specific
IMGVR_UViG_3300005542_000098|3300005542|Ga0070732_10007257_4	IMGVR_UViG_3300005542_000098|3300005542|Ga0070732_10007257	soil		unclassified	KilA-N domain	low	FALSE	TRUE	KilA-N domain	annotate	FALSE		de_novo	fragment_23219_4	111.324	116.716	5.39162	0.953806	0.360553	0.349769	0.350735	0.848198	18	regulatory	Transcriptional regulation	transcriptional regulator	0.851827	0.816078	0.396465		unassigned	none		unassigned		unassigned	TRUE	0.9	Transcriptional regulation	L1	Transcriptional regulation	L1
IMGVR_UViG_3300005542_000116|3300005542|Ga0070732_10000991_1	IMGVR_UViG_3300005542_000116|3300005542|Ga0070732_10000991	soil		regulatory	rfaH; transcriptional antiterminator RfaH	medium	TRUE	TRUE	rfaH; transcriptional antiterminator RfaH	annotate	FALSE		both	circular_virus_626743|fragment_1_1	16.6115	17.5459	0.934362	0.946747	0.560907	0.476519	0.415252	0.615668	23	regulatory	Transcriptional regulation	transcription antiterminator	0.942038	0.913636	0.626271	Other	L1	cluster	Other	L1	Transcriptional regulation	L1	TRUE	0.9	rfaH; transcriptional antiterminator RfaH	specific	rfaH; transcriptional antiterminator RfaH	specific
IMGVR_UViG_3300005542_000117|3300005542|Ga0070732_10000530_11	IMGVR_UViG_3300005542_000117|3300005542|Ga0070732_10000530	soil		regulatory	RNA-binding protein	high	TRUE	TRUE	RNA-binding protein	annotate	FALSE		both	circular_virus_809160|fragment_3_12	12.6711	13.8176	1.14657	0.917021	0.867213	0.811025	0.789186	1.55473	43	regulatory	Post-transcriptional / RNA-mediated regulation	RNA-binding protein	0.95302	0.94109	0.77748	RNA-binding protein	specific	cluster	RNA-binding protein	specific	RNA-binding protein	specific	TRUE	0.9	RNA-binding protein	specific	RNA-binding protein	specific
IMGVR_UViG_3300005542_000117|3300005542|Ga0070732_10000530_20	IMGVR_UViG_3300005542_000117|3300005542|Ga0070732_10000530	soil		regulatory	Global regulator protein family	high	TRUE	TRUE	Global regulator protein family	annotate	FALSE		both	circular_virus_271792|fragment_1_19	26.7136	30.3577	3.64407	0.879962	0.624532	0.680023	0.637128	0.988748	7	regulatory	Transcriptional regulation	Global regulator protein family	0.95302	0.87395	0.631447	Transcriptional regulation	L1	cluster	Transcriptional regulation	L1	Transcriptional regulation	L1	TRUE	0.9	CsrA-like regulator	specific	CsrA-like regulator	specific
IMGVR_UViG_3300005542_000125|3300005542|Ga0070732_10001011_9	IMGVR_UViG_3300005542_000125|3300005542|Ga0070732_10001011	soil		metabolic	gpmB; 2,3-bisphosphoglycerate-dependent phosphoglycerate mutase [EC:5.4.2.11]; PGAM, gpmA; 2,3-bisphosphoglycerate-dependent phosphoglycerate mutase [EC:5.4.2.11]	medium	TRUE	TRUE	gpmB; 2,3-bisphosphoglycerate-dependent phosphoglycerate mutase [EC:5.4.2.11]; PGAM, gpmA; 2,3-bisphosphoglycerate-dependent phosphoglycerate mutase [EC:5.4.2.11]	annotate	FALSE		both	fragment_29730_4	36.7574	37.6317	0.874287	0.976767	0.512759	0.416775	0.36512	1.25378	16	metabolic	Carbohydrate metabolism	gpmB; 2,3-bisphosphoglycerate-dependent phosphoglycerate mutase [EC:5.4.2.11]; PGAM, gpmA; 2,3-bisphosphoglycerate-dependent phosphoglycerate mutase [EC:5.4.2.11]	0.851827	0.759542	0.368167		unassigned	none		unassigned		unassigned	TRUE	0.9	Carbohydrate metabolism	L1	Carbohydrate metabolism	L1
IMGVR_UViG_3300005542_000137|3300005542|Ga0070732_10000267_36	IMGVR_UViG_3300005542_000137|3300005542|Ga0070732_10000267	soil		metabolic	Patatin-like phospholipase	medium	TRUE	TRUE	Patatin-like phospholipase	annotate	FALSE		both	circular_virus_355423|fragment_3_33	12.1432	14.228	2.08485	0.853469	0.90231	0.854556	0.807073	0.97253	55	metabolic	Lipid & fatty acid metabolism	Patatin-like phospholipase	0.97028	0.964052	0.864903	Patatin-like phospholipase	specific	embedding		unassigned	Patatin-like phospholipase	specific	TRUE	0.9	Patatin-like phospholipase	specific	Patatin-like phospholipase	specific
IMGVR_UViG_3300005542_000137|3300005542|Ga0070732_10000267_40	IMGVR_UViG_3300005542_000137|3300005542|Ga0070732_10000267	soil		metabolic	Inorganic pyrophosphatase	high	TRUE	FALSE	Inorganic pyrophosphatase	annotate	FALSE		annotate	fragment_26800_27	28.3386	37.9564	9.61781	0.746609	0.341148	0.194954	0.158921	0.292987	13204	regulatory	Transcriptional regulation	Transcriptional repressor NrdR-like, N-terminal domain	0.585185	0.422285	0.0188285	Phosphorus metabolism	L1	cluster	Phosphorus metabolism	L1		unassigned	TRUE	0.9	Inorganic pyrophosphatase	specific	Inorganic pyrophosphatase	specific
IMGVR_UViG_3300005542_000137|3300005542|Ga0070732_10000267_87	IMGVR_UViG_3300005542_000137|3300005542|Ga0070732_10000267	soil		unclassified		high	FALSE	TRUE		unassigned	TRUE		de_novo	IMGVR_UViG_3300009780_000010|3300009780|Ga0116156_10000369|fragment_3_8	62.7722	65.7564	2.98416	0.954618	0.507202	0.449257	0.411266	1.09315	11	regulatory	Transcriptional regulation	transcription antiterminator	0.880553	0.656818	0.368167		unassigned	none		unassigned		unassigned	TRUE	0.9	regulatory	category	Transcriptional regulation	L1
IMGVR_UViG_3300005542_000137|3300005542|Ga0070732_10000267_95	IMGVR_UViG_3300005542_000137|3300005542|Ga0070732_10000267	soil		physiological	CRISPR/Cas system associated	medium	TRUE	TRUE	CRISPR/Cas system associated	annotate	FALSE		both	DTR_507202|fragment_2_33	20.733				1	1	1	1.16496	8	physiological	Defense & anti-defense systems	CRISPR/Cas system associated	1	1	1	CRISPR/Cas system associated	specific	embedding		unassigned	CRISPR/Cas system associated	specific	TRUE	0.9	CRISPR/Cas system associated	specific	CRISPR/Cas system associated	specific
IMGVR_UViG_3300005542_000143|3300005542|Ga0070732_10007181_4	IMGVR_UViG_3300005542_000143|3300005542|Ga0070732_10007181	soil		regulatory	SMARCAL1, HARP; SWI/SNF-related matrix-associated actin-dependent regulator of chromatin subfamily A-like protein 1 [EC:5.6.2.-]	high	TRUE	TRUE	SMARCAL1, HARP; SWI/SNF-related matrix-associated actin-dependent regulator of chromatin subfamily A-like protein 1 [EC:5.6.2.-]	annotate	FALSE		both	IMGVR_UViG_3300025154_000052|3300025154|Ga0209417_1000263|fragment_5_7	43.7121	55.736	12.0239	0.78427	0.952944	0.861537	0.838339	1.01111	22	regulatory	Transcriptional regulation	SMARCAL1, HARP; SWI/SNF-related matrix-associated actin-dependent regulator of chromatin subfamily A-like protein 1 [EC:5.6.2.-]	0.97028	0.964052	0.88959	SMARCAL1, HARP; SWI/SNF-related matrix-associated actin-dependent regulator of chromatin subfamily A-like protein 1 [EC:5.6.2.-]	specific	cluster	SMARCAL1, HARP; SWI/SNF-related matrix-associated actin-dependent regulator of chromatin subfamily A-like protein 1 [EC:5.6.2.-]	specific	SMARCAL1, HARP; SWI/SNF-related matrix-associated actin-dependent regulator of chromatin subfamily A-like protein 1 [EC:5.6.2.-]	specific	TRUE	0.9	SMARCAL1, HARP; SWI/SNF-related matrix-associated actin-dependent regulator of chromatin subfamily A-like protein 1 [EC:5.6.2.-]	specific	SMARCAL1, HARP; SWI/SNF-related matrix-associated actin-dependent regulator of chromatin subfamily A-like protein 1 [EC:5.6.2.-]	specific
IMGVR_UViG_3300005542_000180|3300005542|Ga0070732_10002606_2	IMGVR_UViG_3300005542_000180|3300005542|Ga0070732_10002606	soil		unclassified		high	FALSE	TRUE		unassigned	TRUE		de_novo	UGV-GENOME-0316764_1|fragment_3_39	136.633	138.675	2.04218	0.985274	0.349562	0.213107	0.172431	0.771248	826	regulatory	Transcriptional regulation	Nun-like transcription termination factor	0.585185	0.434501	0.0288936		unassigned	none		unassigned		unassigned	TRUE	0.9		unassigned	regulatory	category
IMGVR_UViG_3300005542_000271|3300005542|Ga0070732_10000434_42	IMGVR_UViG_3300005542_000271|3300005542|Ga0070732_10000434	soil		unclassified		high	FALSE	TRUE		unassigned	TRUE		de_novo	IMGVR_UViG_3300011991_000003|3300011991|Ga0120153_1000042|fragment_1_72	159.442	161.489	2.04739	0.987322	0.303258	0.178302	0.147896	2.20847	28	physiological	Defense & anti-defense systems	CRISPR-associated protein Csf1	0.653846	0.281525	0.0338346		unassigned	none		unassigned		unassigned	TRUE	0.9		unassigned	physiological	category
IMGVR_UViG_3300005542_000279|3300005542|Ga0070732_10000068|9726-59364_51	IMGVR_UViG_3300005542_000279|3300005542|Ga0070732_10000068|9726-59364	soil		regulatory	rfaH; transcriptional antiterminator RfaH	high	TRUE	TRUE	rfaH; transcriptional antiterminator RfaH	annotate	FALSE	d__Bacteria;p__Acidobacteriota;c__Terriglobia;o__Terriglobales;f__Gp1-AA117;g__Angelobacter	both	circular_virus_405240|fragment_1_40	13.9502	15.5804	1.63017	0.89537	0.691233	0.586082	0.499697	1.06337	194	regulatory	Other	rfaH; transcriptional antiterminator RfaH	0.930719	0.816078	0.512346	regulatory	category	embedding		unassigned	regulatory	category	TRUE	0.9	Other	L1	Other	L1
IMGVR_UViG_3300005552_000001|3300005552|Ga0066701_10000047_9	IMGVR_UViG_3300005552_000001|3300005552|Ga0066701_10000047	soil	Grasslands	unclassified	HNH endonuclease	high	FALSE	TRUE	HNH endonuclease	annotate	FALSE		de_novo	IMGVR_UViG_3300025889_000128|3300025889|Ga0208644_1000076|fragment_3_9	142.762	145.298	2.53601	0.982546	0.298129	0.203177	0.169732	1.97742	14	metabolic	Energy metabolism	pmoC-amoC; methane/ammonia monooxygenase subunit C	0.653846	0.281525	0.0454545		unassigned	none		unassigned		unassigned	TRUE	0.9		unassigned	metabolic	category
IMGVR_UViG_3300005552_000015|3300005552|Ga0066701_10004566_6	IMGVR_UViG_3300005552_000015|3300005552|Ga0066701_10004566	soil	Grasslands	physiological	Virulence-associated protein E-like domain	high	TRUE	TRUE	Virulence-associated protein E-like domain	annotate	FALSE		both	circular_virus_461904|fragment_3_6	7.08351				1	1	1	0.798348	3	physiological	Virulence & host interaction	Virulence-associated protein E-like domain	1	1	1	Virulence-associated protein E-like domain	specific	cluster	Virulence-associated protein E-like domain	specific	Virulence-associated protein E-like domain	specific	TRUE	0.9	Virulence-associated protein E-like domain	specific	Virulence-associated protein E-like domain	specific
IMGVR_UViG_3300005552_000023|3300005552|Ga0066701_10001967_7	IMGVR_UViG_3300005552_000023|3300005552|Ga0066701_10001967	soil	Grasslands	regulatory	RNA-binding protein	high	TRUE	FALSE	RNA-binding protein	annotate	FALSE		annotate	circular_virus_930306|fragment_2_5	71.8049	86.6771	14.8722	0.828418	0.477813	0.256534	0.208055	0.994586	1614	regulatory	Transcriptional regulation	transcription factor	0.617391	0.497197	0.0288936	Post-transcriptional / RNA-mediated regulation	L1	cluster	Post-transcriptional / RNA-mediated regulation	L1		unassigned	TRUE	0.9	RNA-binding protein	specific	RNA-binding protein	specific
IMGVR_UViG_3300005554_000001|3300005554|Ga0066661_10000004_15	IMGVR_UViG_3300005554_000001|3300005554|Ga0066661_10000004	soil	Grasslands	unclassified		high	FALSE	TRUE	Gp2.5-like ssDNA binding protein and ssDNA annealing protein	specific	TRUE		de_novo	MT375529.1|fragment_3_18	90.7926	99.4815	8.68888	0.912658	0.64069	0.791263	0.759228	0.621652	7	regulatory	Transcriptional regulation	Gp2.5-like ssDNA binding protein and ssDNA annealing protein	0.95302	0.94109	0.864903	Gp2.5-like ssDNA binding protein and ssDNA annealing protein	specific	embedding		unassigned	Gp2.5-like ssDNA binding protein and ssDNA annealing protein	specific	TRUE	0.9	Gp2.5-like ssDNA binding protein and ssDNA annealing protein	specific	Gp2.5-like ssDNA binding protein and ssDNA annealing protein	specific
IMGVR_UViG_3300005554_000001|3300005554|Ga0066661_10000004_28	IMGVR_UViG_3300005554_000001|3300005554|Ga0066661_10000004	soil	Grasslands	unclassified		high	FALSE	TRUE	DarB-like antirestriction	specific	TRUE		de_novo	circular_virus_798123|fragment_4_1	110.548	126.763	16.2145	0.872087	1	0.799829	0.700545	0.972485	196	physiological	Defense & anti-defense systems	DarB-like antirestriction	0.97028	0.964052	0.932432	DarB-like antirestriction	specific	embedding		unassigned	DarB-like antirestriction	specific	TRUE	0.9	DarB-like antirestriction	specific	DarB-like antirestriction	specific
IMGVR_UViG_3300005555_000001|3300005555|Ga0066692_10000001_12	IMGVR_UViG_3300005555_000001|3300005555|Ga0066692_10000001	soil	Grasslands	unclassified		high	FALSE	TRUE	Mannosyl-glycoprotein endo-beta-N-acetylglucosaminidase	specific	TRUE		de_novo	circular_virus_503459|fragment_7_32	56.1587	80.1263	23.9676	0.700877	1	0.916607	0.804159	0.690903	11	metabolic	Other	Mannosyl-glycoprotein endo-beta-N-acetylglucosaminidase	0.994056	0.981295	0.958005	Mannosyl-glycoprotein endo-beta-N-acetylglucosaminidase	specific	embedding	Other	L1	Mannosyl-glycoprotein endo-beta-N-acetylglucosaminidase	specific	TRUE	0.9	Mannosyl-glycoprotein endo-beta-N-acetylglucosaminidase	specific	Mannosyl-glycoprotein endo-beta-N-acetylglucosaminidase	specific
IMGVR_UViG_3300005555_000002|3300005555|Ga0066692_10000005_33	IMGVR_UViG_3300005555_000002|3300005555|Ga0066692_10000005	soil	Grasslands	metabolic	GCH1, folE; GTP cyclohydrolase IA [EC:3.5.4.16]	medium	TRUE	TRUE	GCH1, folE; GTP cyclohydrolase IA [EC:3.5.4.16]	annotate	FALSE	d__Bacteria;p__Actinomycetota;c__Actinomycetes;o__Actinomycetales;f__Actinomycetaceae	both	Station194_DCM_ALL_assembly_NODE_364_length_74554_cov_194.364381|fragment_4_20	5.20063	8.31784	3.11721	0.625238	1	1	0.987004	0.793353	50	metabolic	Cofactor & vitamin metabolism	GCH1, folE; GTP cyclohydrolase IA [EC:3.5.4.16]	1	1	0.998152	GCH1, folE; GTP cyclohydrolase IA [EC:3.5.4.16]	specific	cluster	GCH1, folE; GTP cyclohydrolase IA [EC:3.5.4.16]	specific	GCH1, folE; GTP cyclohydrolase IA [EC:3.5.4.16]	specific	TRUE	0.9	GCH1, folE; GTP cyclohydrolase IA [EC:3.5.4.16]	specific	GCH1, folE; GTP cyclohydrolase IA [EC:3.5.4.16]	specific
IMGVR_UViG_3300005555_000021|3300005555|Ga0066692_10001916_6	IMGVR_UViG_3300005555_000021|3300005555|Ga0066692_10001916	soil	Grasslands	regulatory	cpdR; two-component system, cell cycle response regulator CpdR	low	FALSE	TRUE	cpdR; two-component system, cell cycle response regulator CpdR	annotate	FALSE		de_novo	circular_virus_643988|fragment_3_8	95.1907	103.511	8.32045	0.919618	0.350019	0.193515	0.180419	0.648122	52	regulatory	Signal transduction & two-component systems	cpdR; two-component system, cell cycle response regulator CpdR	0.737079	0.5138	0.072	Signal transduction & two-component systems	L1	cluster	Signal transduction & two-component systems	L1		unassigned	TRUE	0.9	cpdR; two-component system, cell cycle response regulator CpdR	specific	cpdR; two-component system, cell cycle response regulator CpdR	specific
IMGVR_UViG_3300005556_000002|3300005556|Ga0066707_10000005_29	IMGVR_UViG_3300005556_000002|3300005556|Ga0066707_10000005	soil	Grasslands	metabolic	K05303; O-methyltransferase [EC:2.1.1.-]	high	TRUE	FALSE	K05303; O-methyltransferase [EC:2.1.1.-]	annotate	FALSE		annotate	MT711977.1|fragment_3_7	91.0077	98.2335	7.22578	0.926443	0.303174	0.186907	0.154673	1.26057	342	physiological	Sporulation & developmental	Streptomyces sporulation and cell division protein, SsgA	0.617391	0.374147	0.0454545	K05303; O-methyltransferase [EC:2.1.1.-]	specific	cluster	K05303; O-methyltransferase [EC:2.1.1.-]	specific		unassigned	TRUE	0.9	K05303; O-methyltransferase [EC:2.1.1.-]	specific	K05303; O-methyltransferase [EC:2.1.1.-]	specific
IMGVR_UViG_3300005556_000006|3300005556|Ga0066707_10007625_1	IMGVR_UViG_3300005556_000006|3300005556|Ga0066707_10007625	soil	Grasslands	unclassified	Cas4-domain exonuclease	medium	FALSE	TRUE	Cas4-domain exonuclease	annotate	FALSE		de_novo	IMGVR_UViG_641228477_000001|641228477|641228547|fragment_4_1	65.0721	95.4258	30.3537	0.681913	1	0.989227	0.946558	1.52691	7	physiological	Defense & anti-defense systems	CRISPR/Cas system associated	0.994056	0.994687	0.981164	CRISPR/Cas system associated	specific	embedding		unassigned	CRISPR/Cas system associated	specific	TRUE	0.9	CRISPR/Cas system associated	specific	CRISPR/Cas system associated	specific
IMGVR_UViG_3300005557_000001|3300005557|Ga0066704_10000004_20	IMGVR_UViG_3300005557_000001|3300005557|Ga0066704_10000004	soil	Grasslands	regulatory	DNA binding protein	high	TRUE	TRUE	DNA binding protein	annotate	FALSE	d__Bacteria;p__Actinomycetota;c__Actinomycetes;o__Mycobacteriales;f__Micromonosporaceae;g__Actinoplanes	both	circular_virus_645514|fragment_4_20	15.1334	21.7792	6.64587	0.694853	0.974298	0.932732	0.896143	0.641623	214	regulatory	Transcriptional regulation	DNA binding protein	0.961932	0.991453	0.958005	DNA binding protein	specific	embedding	Transcriptional regulation	L1	DNA binding protein	specific	TRUE	0.9	DNA binding protein	specific	DNA binding protein	specific
IMGVR_UViG_3300005558_000001|3300005558|Ga0066698_10000004_42	IMGVR_UViG_3300005558_000001|3300005558|Ga0066698_10000004	soil	Grasslands	unclassified		high	FALSE	TRUE		specific	TRUE		de_novo	circular_virus_124867|fragment_4_3	81.623	98.9282	17.3051	0.825074	0.961627	0.8261	0.765244	1.42334	36	physiological	Defense & anti-defense systems	Anti-CRISPR type V subtype A2 family	0.985075	0.94109	0.892655	Anti-CRISPR type V subtype A2 family	specific	embedding		unassigned	Anti-CRISPR type V subtype A2 family	specific	TRUE	0.9	Anti-CRISPR type V subtype A2 family	specific	Anti-CRISPR type V subtype A2 family	specific
IMGVR_UViG_3300005560_000011|3300005560|Ga0066670_10004001_4	IMGVR_UViG_3300005560_000011|3300005560|Ga0066670_10004001	soil	Grasslands	unclassified		high	FALSE	TRUE	Transcriptional regulation	L1	TRUE	d__Bacteria;p__Bacillota;c__Bacilli;o__Bacillales_B;f__DSM-18226	de_novo	MK448387.1|fragment_1_4	91.0849	125.173	34.0879	0.727673	0.761206	0.64376	0.584686	0.511359	112	regulatory	Transcriptional regulation	transcriptional regulator	0.837419	0.851259	0.512346	Transcriptional regulation	L1	embedding		unassigned	Transcriptional regulation	L1	TRUE	0.9	Transcriptional regulation	L1	Transcriptional regulation	L1
IMGVR_UViG_3300005560_000011|3300005560|Ga0066670_10004001_8	IMGVR_UViG_3300005560_000011|3300005560|Ga0066670_10004001	soil	Grasslands	regulatory	anti-repressor	high	TRUE	TRUE	anti-repressor	annotate	FALSE	d__Bacteria;p__Bacillota;c__Bacilli;o__Bacillales_B;f__DSM-18226	both	circular_virus_115047|fragment_1_8	5.06368	7.1726	2.10893	0.705975	1	0.982107	0.96406	0.97277	11	regulatory	Transcriptional regulation	anti-repressor Ant	1	0.996008	0.982659	anti-repressor	specific	cluster	anti-repressor	specific	anti-repressor Ant	specific	TRUE	0.9	anti-repressor	specific	anti-repressor	specific
IMGVR_UViG_3300005561_000002|3300005561|Ga0066699_10000001_22	IMGVR_UViG_3300005561_000002|3300005561|Ga0066699_10000001	soil	Grasslands	regulatory	GapR-like, DNA-binding domain	high	TRUE	TRUE	GapR-like, DNA-binding domain	annotate	FALSE	d__Bacteria;p__Pseudomonadota;c__Alphaproteobacteria;o__Rhizobiales;f__Xanthobacteraceae	both	IMGVR_UViG_3300023211_000002|3300023211|Ga0255842_1043399|fragment_3_43	10.872				1	1	1	0.970716	107	regulatory	Transcriptional regulation	GapR-like, DNA-binding domain	0.998426	1	0.998152	GapR-like, DNA-binding domain	specific	cluster	GapR-like, DNA-binding domain	specific	GapR-like, DNA-binding domain	specific	TRUE	0.9	GapR-like, DNA-binding domain	specific	GapR-like, DNA-binding domain	specific
IMGVR_UViG_3300005561_000002|3300005561|Ga0066699_10000001_29	IMGVR_UViG_3300005561_000002|3300005561|Ga0066699_10000001	soil	Grasslands	unclassified		high	FALSE	TRUE	Transcriptional regulation	L1	TRUE	d__Bacteria;p__Pseudomonadota;c__Alphaproteobacteria;o__Rhizobiales;f__Xanthobacteraceae	de_novo	FJ174690.1|fragment_4_29	136.451	145.037	8.58652	0.940798	0.475949	0.337724	0.285414	2.72229	14	physiological	Toxin-antitoxin systems	antitoxin from a toxin-antitoxin system	0.721519	0.308012	0.0806452	Transcriptional regulation	L1	cluster	Transcriptional regulation	L1		unassigned	TRUE	0.9	Bacterial dnaA protein helix-turn-helix	specific	Bacterial dnaA protein helix-turn-helix	specific
IMGVR_UViG_3300005561_000011|3300005561|Ga0066699_10000048_34	IMGVR_UViG_3300005561_000011|3300005561|Ga0066699_10000048	soil	Grasslands	regulatory	flrA, fleQ, flaK; sigma-54 dependent transcriptional regulator, flagellar regulatory protein	low	FALSE	TRUE	flrA, fleQ, flaK; sigma-54 dependent transcriptional regulator, flagellar regulatory protein	annotate	FALSE		de_novo	IMGVR_UViG_3300010233_000031|3300010233|Ga0136235_1000042|fragment_1_44	8.55329	10.1489	1.59562	0.842779	0.675087	0.467494	0.401616	0.900745	136	regulatory	Transcriptional regulation	Sigma-54 interaction domain	0.880553	0.753731	0.298319	Transcriptional regulation	L1	cluster	Transcriptional regulation	L1		unassigned	TRUE	0.9	Sigma-54 interaction domain	specific	Sigma-54 interaction domain	specific
IMGVR_UViG_3300005568_000001|3300005568|Ga0066703_10000003_21	IMGVR_UViG_3300005568_000001|3300005568|Ga0066703_10000003	soil	Grasslands	metabolic	UGDH, ugd; UDPglucose 6-dehydrogenase [EC:1.1.1.22]	high	TRUE	TRUE	UGDH, ugd; UDPglucose 6-dehydrogenase [EC:1.1.1.22]	annotate	FALSE	d__Archaea;p__Thermoplasmatota;c__Thermoplasmata;o__UBA184;f__UBA184	both	circular_virus_681021|fragment_1_18	39.1569	40.5172	1.36029	0.966427	0.423835	0.340499	0.302506	2.28038	37	metabolic	Carbohydrate metabolism	NeuB family	0.827448	0.604869	0.191663	Carbohydrate metabolism	L1	cluster	Carbohydrate metabolism	L1		unassigned	TRUE	0.9	UGDH, ugd; UDPglucose 6-dehydrogenase [EC:1.1.1.22]	specific	UGDH, ugd; UDPglucose 6-dehydrogenase [EC:1.1.1.22]	specific
IMGVR_UViG_3300005568_000001|3300005568|Ga0066703_10000003_24	IMGVR_UViG_3300005568_000001|3300005568|Ga0066703_10000003	soil	Grasslands	metabolic	noeI; 2-O-methyltransferase [EC:2.1.1.-]	high	TRUE	TRUE	noeI; 2-O-methyltransferase [EC:2.1.1.-]	annotate	FALSE	d__Archaea;p__Thermoplasmatota;c__Thermoplasmata;o__UBA184;f__UBA184	both	DTR_734007|fragment_1_24	47.7121	49.4876	1.77547	0.964123	0.711963	0.541409	0.522773	2.20946	4	regulatory	Transcriptional regulation	transcriptional repressor	0.864407	0.736648	0.631447		unassigned	none		unassigned		unassigned	TRUE	0.9	Transcriptional regulation	L1	transcriptional repressor	specific
IMGVR_UViG_3300005568_000002|3300005568|Ga0066703_10000005_20	IMGVR_UViG_3300005568_000002|3300005568|Ga0066703_10000005	soil	Grasslands	regulatory	DNA binding protein	high	TRUE	TRUE	DNA binding protein	annotate	FALSE	d__Bacteria;p__Actinomycetota;c__Actinomycetes;o__Mycobacteriales;f__Micromonosporaceae;g__Actinoplanes	both	circular_virus_645514|fragment_4_20	15.1938	20.9062	5.71245	0.726758	0.97173	0.928052	0.888791	0.644185	214	regulatory	Transcriptional regulation	DNA binding protein	0.961932	0.991453	0.958005	DNA binding protein	specific	embedding	Transcriptional regulation	L1	DNA binding protein	specific	TRUE	0.9	DNA binding protein	specific	DNA binding protein	specific
IMGVR_UViG_3300005569_000001|3300005569|Ga0066705_10000001_80	IMGVR_UViG_3300005569_000001|3300005569|Ga0066705_10000001	soil	Grasslands	unclassified		high	FALSE	TRUE	DarB-like antirestriction	specific	TRUE		de_novo	IMGVR_UViG_3300022745_000035|3300022745|Ga0228698_1000169|fragment_2_29	103.054	148.896	45.8417	0.692122	1	1	0.909444	1.17653	59	physiological	Defense & anti-defense systems	DarB-like antirestriction	0.994737	0.994687	0.982659	DarB-like antirestriction	specific	embedding		unassigned	DarB-like antirestriction	specific	TRUE	0.9	DarB-like antirestriction	specific	DarB-like antirestriction	specific
IMGVR_UViG_3300005569_000001|3300005569|Ga0066705_10000001_9	IMGVR_UViG_3300005569_000001|3300005569|Ga0066705_10000001	soil	Grasslands	regulatory	parB, spo0J; ParB family transcriptional regulator, chromosome partitioning protein	high	TRUE	TRUE	parB, spo0J; ParB family transcriptional regulator, chromosome partitioning protein	annotate	FALSE		both	circular_virus_175786|fragment_2_48	51.9936	66.5357	14.5421	0.78144	1	0.962983	0.945209	1.44683	13	regulatory	Transcriptional regulation	parB, spo0J; ParB family transcriptional regulator, chromosome partitioning protein	0.994056	0.994687	0.981164	parB, spo0J; ParB family transcriptional regulator, chromosome partitioning protein	specific	cluster	parB, spo0J; ParB family transcriptional regulator, chromosome partitioning protein	specific	parB, spo0J; ParB family transcriptional regulator, chromosome partitioning protein	specific	TRUE	0.9	parB, spo0J; ParB family transcriptional regulator, chromosome partitioning protein	specific	parB, spo0J; ParB family transcriptional regulator, chromosome partitioning protein	specific
IMGVR_UViG_3300005575_000001|3300005575|Ga0066702_10000003_37	IMGVR_UViG_3300005575_000001|3300005575|Ga0066702_10000003	soil	Grasslands	unclassified		high	FALSE	TRUE		unassigned	TRUE	d__Bacteria;p__Pseudomonadota;c__Alphaproteobacteria;o__ATCC43930;f__CGMCC-115725	de_novo	circular_virus_860772|fragment_2_12	112.929	116.48	3.55135	0.969511	0.363137	0.231355	0.21806	1.05046	92	regulatory	Transcriptional regulation	rghR; HTH-type transcriptional regulator, competence development regulator	0.585185	0.497197	0.120513		unassigned	none		unassigned		unassigned	TRUE	0.9		unassigned	regulatory	category
IMGVR_UViG_3300005586_000001|3300005586|Ga0066691_10000002_103	IMGVR_UViG_3300005586_000001|3300005586|Ga0066691_10000002	soil	Grasslands	regulatory	anti-repressor Ant	high	TRUE	TRUE	anti-repressor Ant	annotate	FALSE		both	UGV-GENOME-0321388_1|fragment_3_27	7.89023	9.92811	2.03788	0.794736	0.936443	0.902492	0.861904	0.97563	12	regulatory	Transcriptional regulation	anti-repressor Ant	0.985075	0.943396	0.864903	anti-repressor Ant	specific	embedding	Transcriptional regulation	L1	anti-repressor Ant	specific	TRUE	0.9	anti-repressor Ant	specific	anti-repressor Ant	specific
IMGVR_UViG_3300005586_000001|3300005586|Ga0066691_10000002_104	IMGVR_UViG_3300005586_000001|3300005586|Ga0066691_10000002	soil	Grasslands	unclassified		high	FALSE	TRUE	Transcriptional regulation	L1	TRUE		de_novo	Station122_SUR_ALL_assembly_NODE_195_length_44099_cov_4.118722|fragment_3_10	106.375	112.22	5.84546	0.947911	0.632023	0.581801	0.528168	0.787298	78	regulatory	Transcriptional regulation	transcriptional regulator	0.912939	0.87395	0.77095	Transcriptional regulation	L1	embedding		unassigned	Transcriptional regulation	L1	TRUE	0.9	transcriptional regulator	specific	transcriptional regulator	specific
IMGVR_UViG_3300005586_000001|3300005586|Ga0066691_10000002_112	IMGVR_UViG_3300005586_000001|3300005586|Ga0066691_10000002	soil	Grasslands	regulatory	DNA binding protein	high	TRUE	TRUE	DNA binding protein	annotate	FALSE		both	circular_virus_141555|fragment_7_32	38.8861	42.691	3.80494	0.910873	1	0.851684	0.803252	1.05576	5	regulatory	Transcriptional regulation	DNA binding protein	0.97028	0.964052	0.929677	hupA; DNA-binding protein HU-alpha	specific	cluster	hupA; DNA-binding protein HU-alpha	specific	DNA binding protein	specific	TRUE	0.9	DNA binding protein	specific	DNA binding protein	specific
IMGVR_UViG_3300005586_000001|3300005586|Ga0066691_10000002_45	IMGVR_UViG_3300005586_000001|3300005586|Ga0066691_10000002	soil	Grasslands	unclassified		high	FALSE	TRUE		unassigned	TRUE		de_novo	circular_virus_1451908|fragment_1_6	132.827	143.863	11.0351	0.923294	0.589122	0.520791	0.523134	0.724361	31	regulatory	Transcriptional regulation	Helix-turn-helix	0.864407	0.817045	0.631447		unassigned	none		unassigned		unassigned	TRUE	0.9	Transcriptional regulation	L1	Helix-turn-helix	specific
IMGVR_UViG_3300005586_000001|3300005586|Ga0066691_10000002_6	IMGVR_UViG_3300005586_000001|3300005586|Ga0066691_10000002	soil	Grasslands	regulatory	DNA binding protein	medium	TRUE	TRUE	DNA binding protein	annotate	FALSE		both	circular_virus_645514|fragment_4_20	22.6185	24.3649	1.74638	0.928324	0.698952	0.498485	0.430751	0.958978	214	regulatory	Transcriptional regulation	DNA binding protein	0.930719	0.817045	0.512346	Transcriptional regulation	L1	cluster	Transcriptional regulation	L1	regulatory	category	TRUE	0.9	DNA binding protein	specific	DNA binding protein	specific
IMGVR_UViG_3300005586_000001|3300005586|Ga0066691_10000002_68	IMGVR_UViG_3300005586_000001|3300005586|Ga0066691_10000002	soil	Grasslands	regulatory	transcriptional regulator WhiB-like	high	TRUE	TRUE	transcriptional regulator WhiB-like	annotate	FALSE		both	fragment_29646_36	8.71133	9.61297	0.901646	0.906205	1	0.865323	0.861351	0.642153	39	regulatory	Transcriptional regulation	Transcription factor WhiB	0.983668	0.994687	0.958005	Transcription factor WhiB	specific	cluster	Transcription factor WhiB	specific	Transcription factor WhiB	specific	TRUE	0.9	Transcription factor WhiB	specific	Transcription factor WhiB	specific
IMGVR_UViG_3300005586_000001|3300005586|Ga0066691_10000002_7	IMGVR_UViG_3300005586_000001|3300005586|Ga0066691_10000002	soil	Grasslands	regulatory	transcriptional regulator	medium	TRUE	TRUE	transcriptional regulator	annotate	FALSE		both	Station100_MES_ALL_assembly_NODE_121_length_54716_cov_9.008178|fragment_1_7	45.482	50.3052	4.82324	0.904121	0.864731	0.711096	0.623679	2.68038	4	metabolic	Other	olsC; ornithine lipid ester-linked acyl 2-hydroxylase [EC:1.14.11.58]	0.912939	0.759542	0.626271	metabolic	category	embedding		unassigned	metabolic	category	TRUE	0.9	Other	L1	olsC; ornithine lipid ester-linked acyl 2-hydroxylase [EC:1.14.11.58]	specific
IMGVR_UViG_3300005586_000019|3300005586|Ga0066691_10000987_6	IMGVR_UViG_3300005586_000019|3300005586|Ga0066691_10000987	soil	Grasslands	unclassified		high	FALSE	TRUE	Transcriptional regulation	L1	TRUE	d__Bacteria;p__Actinomycetota;c__Actinomycetes;o__Mycobacteriales;f__Pseudonocardiaceae	de_novo	MK376962.1|fragment_2_69	114.088	115.5	1.41198	0.987775	0.619325	0.494657	0.457402	1.41372	93	regulatory	Transcriptional regulation	transcriptional regulator WhiB-like	0.827448	0.851259	0.626271	Transcriptional regulation	L1	embedding		unassigned	Transcriptional regulation	L1	TRUE	0.9	Transcriptional regulation	L1	transcriptional regulator WhiB-like	specific
IMGVR_UViG_3300005591_000001|3300005591|Ga0070761_10000148_38	IMGVR_UViG_3300005591_000001|3300005591|Ga0070761_10000148	soil	Temperate forest	metabolic	GCH1, folE; GTP cyclohydrolase IA [EC:3.5.4.16]	high	TRUE	TRUE	GCH1, folE; GTP cyclohydrolase IA [EC:3.5.4.16]	annotate	FALSE		both	circular_virus_1448588|fragment_1_38	7.57859				1	1	1	0.979635	96	metabolic	Cofactor & vitamin metabolism	GCH1, folE; GTP cyclohydrolase IA [EC:3.5.4.16]	0.998426	1	0.998152	GCH1, folE; GTP cyclohydrolase IA [EC:3.5.4.16]	specific	cluster	GCH1, folE; GTP cyclohydrolase IA [EC:3.5.4.16]	specific	GCH1, folE; GTP cyclohydrolase IA [EC:3.5.4.16]	specific	TRUE	0.9	GCH1, folE; GTP cyclohydrolase IA [EC:3.5.4.16]	specific	GCH1, folE; GTP cyclohydrolase IA [EC:3.5.4.16]	specific
IMGVR_UViG_3300005591_000002|3300005591|Ga0070761_10000161_3	IMGVR_UViG_3300005591_000002|3300005591|Ga0070761_10000161	soil	Temperate forest	metabolic	pel; pectate lyase [EC:4.2.2.2]	medium	TRUE	FALSE	pel; pectate lyase [EC:4.2.2.2]	annotate	FALSE		annotate	AY528864.1|fragment_1_64	174.489	176.459	1.96948	0.988839	0.286942	0.166435	0.138816	1.0211	85	regulatory	Transcriptional regulation	vIRF1, K9; KSHV interferon regulatory factor-like protein 1	0.580645	0.306026	0.0454545		unassigned	none		unassigned		unassigned	TRUE	0.9		unassigned	regulatory	category
IMGVR_UViG_3300005591_000005|3300005591|Ga0070761_10000305_1	IMGVR_UViG_3300005591_000005|3300005591|Ga0070761_10000305	soil	Temperate forest	unclassified		high	FALSE	TRUE	relB; RHH-type transcriptional regulator, rel operon repressor / antitoxin RelB	specific	TRUE		de_novo	IMGVR_UViG_2088090015_000001|2088090015|GPICI_5395867|fragment_2_1	87.8323	102.087	14.2543	0.860371	0.69768	0.512052	0.432104	0.959445	5	regulatory	Transcriptional regulation	relB; RHH-type transcriptional regulator, rel operon repressor / antitoxin RelB	0.880553	0.550459	0.298319	relB; RHH-type transcriptional regulator, rel operon repressor / antitoxin RelB	specific	cluster	relB; RHH-type transcriptional regulator, rel operon repressor / antitoxin RelB	specific		unassigned	TRUE	0.9	relB; RHH-type transcriptional regulator, rel operon repressor / antitoxin RelB	specific	relB; RHH-type transcriptional regulator, rel operon repressor / antitoxin RelB	specific
IMGVR_UViG_3300005591_000032|3300005591|Ga0070761_10009816_15	IMGVR_UViG_3300005591_000032|3300005591|Ga0070761_10009816	soil	Temperate forest	unclassified		high	FALSE	TRUE	Bacterial toxin YdaS	specific	TRUE		de_novo	fragment_32925_28	69.2174	73.3057	4.08833	0.944229	0.671794	0.632984	0.582022	0.688166	47	physiological	Toxin-antitoxin systems	Bacterial toxin YdaS	0.942038	0.94109	0.786047	Bacterial toxin YdaS	specific	embedding	Toxin-antitoxin systems	L1	Bacterial toxin YdaS	specific	TRUE	0.9	Bacterial toxin YdaS	specific	Bacterial toxin YdaS	specific
IMGVR_UViG_3300005591_000035|3300005591|Ga0070761_10009199_1	IMGVR_UViG_3300005591_000035|3300005591|Ga0070761_10009199	soil	Temperate forest	regulatory	anti-repressor	high	TRUE	TRUE	anti-repressor	annotate	FALSE		both	UGV-GENOME-0238020|fragment_1_5	84.0614	88.344	4.2826	0.951524	0.808882	0.782462	0.736543	1.72832	10	regulatory	Transcriptional regulation	anti-repressor	0.930719	0.883929	0.864903	anti-repressor	specific	embedding		unassigned	anti-repressor	specific	TRUE	0.9	anti-repressor	specific	anti-repressor	specific
IMGVR_UViG_3300005591_000055|3300005591|Ga0070761_10004593_6	IMGVR_UViG_3300005591_000055|3300005591|Ga0070761_10004593	soil	Temperate forest	metabolic	PGAM, gpmA; 2,3-bisphosphoglycerate-dependent phosphoglycerate mutase [EC:5.4.2.11]	medium	TRUE	TRUE	PGAM, gpmA; 2,3-bisphosphoglycerate-dependent phosphoglycerate mutase [EC:5.4.2.11]	annotate	FALSE		both	circular_virus_431375|fragment_1_2	20.855	28.3236	7.46856	0.736313	0.907247	0.815777	0.743253	1.18303	34	metabolic	Carbohydrate metabolism	gpmB; 2,3-bisphosphoglycerate-dependent phosphoglycerate mutase [EC:5.4.2.11]; PGAM, gpmA; 2,3-bisphosphoglycerate-dependent phosphoglycerate mutase [EC:5.4.2.11]	0.985075	0.964052	0.786047	gpmB; 2,3-bisphosphoglycerate-dependent phosphoglycerate mutase [EC:5.4.2.11]; PGAM, gpmA; 2,3-bisphosphoglycerate-dependent phosphoglycerate mutase [EC:5.4.2.11]	specific	cluster	gpmB; 2,3-bisphosphoglycerate-dependent phosphoglycerate mutase [EC:5.4.2.11]; PGAM, gpmA; 2,3-bisphosphoglycerate-dependent phosphoglycerate mutase [EC:5.4.2.11]	specific	gpmB; 2,3-bisphosphoglycerate-dependent phosphoglycerate mutase [EC:5.4.2.11]; PGAM, gpmA; 2,3-bisphosphoglycerate-dependent phosphoglycerate mutase [EC:5.4.2.11]	specific	TRUE	0.9	gpmB; 2,3-bisphosphoglycerate-dependent phosphoglycerate mutase [EC:5.4.2.11]; PGAM, gpmA; 2,3-bisphosphoglycerate-dependent phosphoglycerate mutase [EC:5.4.2.11]	specific	gpmB; 2,3-bisphosphoglycerate-dependent phosphoglycerate mutase [EC:5.4.2.11]; PGAM, gpmA; 2,3-bisphosphoglycerate-dependent phosphoglycerate mutase [EC:5.4.2.11]	specific
IMGVR_UViG_3300005591_000060|3300005591|Ga0070761_10001033_29	IMGVR_UViG_3300005591_000060|3300005591|Ga0070761_10001033	soil	Temperate forest	physiological	CBASS inhibitor Acb3	high	TRUE	FALSE	CBASS inhibitor Acb3	annotate	FALSE		annotate	fragment_26800_27	103.208	110.131	6.92289	0.93714	0.318825	0.191937	0.157663	1.06705	13204	regulatory	Transcriptional regulation	Transcriptional repressor NrdR-like, N-terminal domain	0.585185	0.374147	0.0188285	Defense & anti-defense systems	L1	cluster	Defense & anti-defense systems	L1		unassigned	TRUE	0.9	CBASS inhibitor Acb3	specific	CBASS inhibitor Acb3	specific
IMGVR_UViG_3300005591_000066|3300005591|Ga0070761_10007225_3	IMGVR_UViG_3300005591_000066|3300005591|Ga0070761_10007225	soil	Temperate forest	regulatory	groEL, HSPD1, HSP60, CPN60; chaperonin GroEL [EC:5.6.1.7]	high	TRUE	TRUE	groEL, HSPD1, HSP60, CPN60; chaperonin GroEL [EC:5.6.1.7]	annotate	FALSE		both	circular_virus_583126|fragment_1_3	5.11476	7.45131	2.33655	0.686424	1	1	0.978118	1.21463	1	regulatory	Regulatory chaperones & coregulators	groEL, HSPD1, HSP60, CPN60; chaperonin GroEL [EC:5.6.1.7]	0.998426	0.994687	0.982659	groEL, HSPD1, HSP60, CPN60; chaperonin GroEL [EC:5.6.1.7]	specific	cluster	groEL, HSPD1, HSP60, CPN60; chaperonin GroEL [EC:5.6.1.7]	specific	groEL, HSPD1, HSP60, CPN60; chaperonin GroEL [EC:5.6.1.7]	specific	TRUE	0.9	groEL, HSPD1, HSP60, CPN60; chaperonin GroEL [EC:5.6.1.7]	specific	groEL, HSPD1, HSP60, CPN60; chaperonin GroEL [EC:5.6.1.7]	specific
IMGVR_UViG_3300005591_000066|3300005591|Ga0070761_10007225_4	IMGVR_UViG_3300005591_000066|3300005591|Ga0070761_10007225	soil	Temperate forest	regulatory	groES, HSPE1; chaperonin GroES	high	TRUE	FALSE	groES, HSPE1; chaperonin GroES	annotate	FALSE		annotate	IMGVR_UViG_3300017758_000009|3300017758|Ga0181409_1000011|fragment_1_7	87.9983	152.408	64.4097	0.577386	1	0.979221	0.904796	0.610994	20	regulatory	Regulatory chaperones & coregulators	co-chaperonin GroES	0.998426	0.996008	0.982659	co-chaperonin GroES	specific	embedding	Regulatory chaperones & coregulators	L1	co-chaperonin GroES	specific	TRUE	0.9	groES, HSPE1; chaperonin GroES	specific	groES, HSPE1; chaperonin GroES	specific
IMGVR_UViG_3300005591_000082|3300005591|Ga0070761_10009768_8	IMGVR_UViG_3300005591_000082|3300005591|Ga0070761_10009768	soil	Temperate forest	regulatory	gcrA; GcrA cell cycle regulator	high	TRUE	TRUE	gcrA; GcrA cell cycle regulator	annotate	FALSE		both	circular_virus_279592|fragment_5_8	26.6984	29.5991	2.90074	0.901999	1	0.927275	0.904703	1.71531	6	regulatory	Transcriptional regulation	gcrA; GcrA cell cycle regulator	0.961932	0.964052	0.932432	gcrA; GcrA cell cycle regulator	specific	embedding	Transcriptional regulation	L1	gcrA; GcrA cell cycle regulator	specific	TRUE	0.9	gcrA; GcrA cell cycle regulator	specific	gcrA; GcrA cell cycle regulator	specific
IMGVR_UViG_3300005598_000002|3300005598|Ga0066706_10000003_17	IMGVR_UViG_3300005598_000002|3300005598|Ga0066706_10000003	soil	Grasslands	metabolic	K05303; O-methyltransferase [EC:2.1.1.-]	high	TRUE	FALSE	K05303; O-methyltransferase [EC:2.1.1.-]	annotate	FALSE		annotate	MT711977.1|fragment_3_7	94.3114	100.545	6.23331	0.938005	0.317371	0.188705	0.155523	1.30633	342	physiological	Sporulation & developmental	Streptomyces sporulation and cell division protein, SsgA	0.617391	0.356021	0.0338346	K05303; O-methyltransferase [EC:2.1.1.-]	specific	cluster	K05303; O-methyltransferase [EC:2.1.1.-]	specific		unassigned	TRUE	0.9	K05303; O-methyltransferase [EC:2.1.1.-]	specific	K05303; O-methyltransferase [EC:2.1.1.-]	specific
IMGVR_UViG_3300005602_000001|3300005602|Ga0070762_10000002_95	IMGVR_UViG_3300005602_000001|3300005602|Ga0070762_10000002	soil	Temperate forest	unclassified		high	FALSE	TRUE	HicB-like antitoxin	specific	TRUE		de_novo	circular_virus_1266501|fragment_2_18	60.1732	68.6899	8.51675	0.876012	0.941298	0.83524	0.734247	3.48092	25	physiological	Toxin-antitoxin systems	HicB-like antitoxin	0.961932	0.906977	0.88959	HicB-like antitoxin	specific	embedding	Toxin-antitoxin systems	L1	HicB-like antitoxin	specific	TRUE	0.9	HicB-like antitoxin	specific	HicB-like antitoxin	specific
IMGVR_UViG_3300005602_000002|3300005602|Ga0070762_10000001_119	IMGVR_UViG_3300005602_000002|3300005602|Ga0070762_10000001	soil	Temperate forest	metabolic	P4HA; prolyl 4-hydroxylase [EC:1.14.11.2]	high	TRUE	TRUE	P4HA; prolyl 4-hydroxylase [EC:1.14.11.2]	annotate	FALSE		both	KY448244.1|fragment_1_19	27.7212	44.0268	16.3056	0.629643	1	0.899614	0.814486	1.06197	29	metabolic	Amino acid metabolism	P4HA; prolyl 4-hydroxylase [EC:1.14.11.2]	0.994056	0.994687	0.958005	P4HA; prolyl 4-hydroxylase [EC:1.14.11.2]	specific	embedding	Amino acid metabolism	L1	P4HA; prolyl 4-hydroxylase [EC:1.14.11.2]	specific	TRUE	0.9	P4HA; prolyl 4-hydroxylase [EC:1.14.11.2]	specific	P4HA; prolyl 4-hydroxylase [EC:1.14.11.2]	specific
IMGVR_UViG_3300005602_000002|3300005602|Ga0070762_10000001_136	IMGVR_UViG_3300005602_000002|3300005602|Ga0070762_10000001	soil	Temperate forest	regulatory	groES, HSPE1; chaperonin GroES	high	TRUE	TRUE	groES, HSPE1; chaperonin GroES	annotate	FALSE		both	IMGVR_UViG_3300025128_000026|3300025128|Ga0208919_1000080|fragment_2_50	24.3639	25.8811	1.51719	0.941379	0.670648	0.615945	0.6484	1.09763	10	regulatory	Regulatory chaperones & coregulators	co-chaperonin GroES	0.942038	0.888889	0.709236	Regulatory chaperones & coregulators	L1	cluster	Regulatory chaperones & coregulators	L1	Regulatory chaperones & coregulators	L1	TRUE	0.9	groES, HSPE1; chaperonin GroES	specific	groES, HSPE1; chaperonin GroES	specific
IMGVR_UViG_3300005602_000002|3300005602|Ga0070762_10000001_77	IMGVR_UViG_3300005602_000002|3300005602|Ga0070762_10000001	soil	Temperate forest	metabolic	moxR; MoxR-like ATPase [EC:3.6.3.-]	medium	TRUE	TRUE	moxR; MoxR-like ATPase [EC:3.6.3.-]	annotate	FALSE		both	IMGVR_UViG_3300010233_000031|3300010233|Ga0136235_1000042|fragment_1_44	8.47978	9.21384	0.734054	0.920331	0.361254	0.198596	0.164049	0.893004	136	regulatory	Transcriptional regulation	Sigma-54 interaction domain	0.809325	0.506936	0.0540811	Other	L1	cluster	Other	L1		unassigned	TRUE	0.9	moxR; MoxR-like ATPase [EC:3.6.3.-]	specific	moxR; MoxR-like ATPase [EC:3.6.3.-]	specific
IMGVR_UViG_3300005602_000004|3300005602|Ga0070762_10000006_2	IMGVR_UViG_3300005602_000004|3300005602|Ga0070762_10000006	soil	Temperate forest	metabolic	UGDH, ugd; UDPglucose 6-dehydrogenase [EC:1.1.1.22]	high	TRUE	TRUE	UGDH, ugd; UDPglucose 6-dehydrogenase [EC:1.1.1.22]	annotate	FALSE		both	circular_virus_1197117|fragment_2_43	22.8885	24.1555	1.26703	0.947547	0.367802	0.273181	0.246835	1.31181	43	metabolic	Cofactor & vitamin metabolism	Tetrahydrofolate dehydrogenase/cyclohydrolase, NAD(P)-binding domain	0.827448	0.736648	0.191663	Carbohydrate metabolism	L1	cluster	Carbohydrate metabolism	L1		unassigned	TRUE	0.9	UGDH, ugd; UDPglucose 6-dehydrogenase [EC:1.1.1.22]	specific	UGDH, ugd; UDPglucose 6-dehydrogenase [EC:1.1.1.22]	specific
IMGVR_UViG_3300005602_000004|3300005602|Ga0070762_10000006_4	IMGVR_UViG_3300005602_000004|3300005602|Ga0070762_10000006	soil	Temperate forest	unclassified	methyltransferase	high	FALSE	TRUE	methyltransferase	annotate	FALSE		de_novo	JABMPP010000065.1|fragment_2_33	150.713	199.484	48.771	0.755515	0.831345	0.729057	0.666179	0.761781	25	metabolic	Amino acid metabolism	ubiG; 2-polyprenyl-6-hydroxyphenyl methylase / 3-demethylubiquinone-9 3-methyltransferase [EC:2.1.1.222] [EC:2.1.1.64]	0.912939	0.87395	0.631447	Amino acid metabolism	L1	cluster	Amino acid metabolism	L1	Amino acid metabolism	L1	TRUE	0.9	JHAMT; juvenile hormone-III synthase [EC:2.1.1.325]	specific	JHAMT; juvenile hormone-III synthase [EC:2.1.1.325]	specific
IMGVR_UViG_3300005602_000004|3300005602|Ga0070762_10000006_6	IMGVR_UViG_3300005602_000004|3300005602|Ga0070762_10000006	soil	Temperate forest	metabolic	phpK; P-methyltransferase [EC:2.1.1.326]	medium	TRUE	FALSE	phpK; P-methyltransferase [EC:2.1.1.326]	annotate	FALSE		annotate	circular_virus_726250|fragment_2_6	118.336	120.488	2.15209	0.982138	0.251507	0.132842	0.109315	1.63909	40	physiological	Defense & anti-defense systems	Anti-CRISPR Type I-F ADP-ribosyltransferase AcrIF11	0.653846	0.374147	0.0288936	fom3; phosphonoacetaldehyde methylase [EC:2.1.1.308]	specific	cluster	fom3; phosphonoacetaldehyde methylase [EC:2.1.1.308]	specific		unassigned	TRUE	0.9	fom3; phosphonoacetaldehyde methylase [EC:2.1.1.308]	specific	fom3; phosphonoacetaldehyde methylase [EC:2.1.1.308]	specific
IMGVR_UViG_3300005602_000006|3300005602|Ga0070762_10000039_35	IMGVR_UViG_3300005602_000006|3300005602|Ga0070762_10000039	soil	Temperate forest	unclassified		medium	FALSE	TRUE		unassigned	TRUE		de_novo	AF170722.1|fragment_3_95	120.858	121.317	0.459015	0.996216	0.340816	0.258502	0.223932	4.06015	293	regulatory	Transcriptional regulation	Poxvirus intermediate transcription factor	0.585185	0.348901	0.0540811		unassigned	none		unassigned		unassigned	TRUE	0.9		unassigned	regulatory	category
IMGVR_UViG_3300005602_000007|3300005602|Ga0070762_10000040_10	IMGVR_UViG_3300005602_000007|3300005602|Ga0070762_10000040	soil	Temperate forest	unclassified		high	FALSE	TRUE		unassigned	TRUE		de_novo	fragment_20589_10	68.8506	71.2393	2.38876	0.966469	0.394123	0.378736	0.375068	1.281	29	regulatory	Transcriptional regulation	Bacterial dnaA protein helix-turn-helix	0.827448	0.765347	0.406061		unassigned	none		unassigned		unassigned	TRUE	0.9	Transcriptional regulation	L1	Transcriptional regulation	L1
IMGVR_UViG_3300005602_000023|3300005602|Ga0070762_10002877_8	IMGVR_UViG_3300005602_000023|3300005602|Ga0070762_10002877	soil	Temperate forest	unclassified		high	FALSE	TRUE		unassigned	TRUE		de_novo	IMGVR_UViG_3300021387_000141|3300021387|Ga0223845_12574150|fragment_4_11	148.38	150.826	2.44611	0.983782	0.374917	0.261318	0.224929	0.988943	7	physiological	Defense & anti-defense systems	Putative CRISPR-associated protein (Cas_VVA1548)	0.737079	0.374147	0.119332		unassigned	none		unassigned		unassigned	TRUE	0.9		unassigned	physiological	category
IMGVR_UViG_3300005602_000091|3300005602|Ga0070762_10005955_9	IMGVR_UViG_3300005602_000091|3300005602|Ga0070762_10005955	soil	Temperate forest	metabolic	calS13, atmS13; dTDP-4-amino-4,6-dideoxy-D-glucose/dTDP-4-amino-2,4-dideoxy-beta-L-xylose transaminase [EC:2.6.1.33 2.6.1.-]	low	FALSE	TRUE	calS13, atmS13; dTDP-4-amino-4,6-dideoxy-D-glucose/dTDP-4-amino-2,4-dideoxy-beta-L-xylose transaminase [EC:2.6.1.33 2.6.1.-]	annotate	FALSE	d__Bacteria;p__Acidobacteriota;c__Terriglobia;o__Terriglobales;f__SbA1	de_novo	circular_virus_309694|fragment_2_9	51.5219	64.6984	13.1764	0.796341	0.896071	0.79809	0.708599	0.734792	63	metabolic	Secondary metabolite metabolism	calS13, atmS13; dTDP-4-amino-4,6-dideoxy-D-glucose/dTDP-4-amino-2,4-dideoxy-beta-L-xylose transaminase [EC:2.6.1.33 2.6.1.-]	0.961932	0.94109	0.77748	calS13, atmS13; dTDP-4-amino-4,6-dideoxy-D-glucose/dTDP-4-amino-2,4-dideoxy-beta-L-xylose transaminase [EC:2.6.1.33 2.6.1.-]	specific	cluster	calS13, atmS13; dTDP-4-amino-4,6-dideoxy-D-glucose/dTDP-4-amino-2,4-dideoxy-beta-L-xylose transaminase [EC:2.6.1.33 2.6.1.-]	specific	calS13, atmS13; dTDP-4-amino-4,6-dideoxy-D-glucose/dTDP-4-amino-2,4-dideoxy-beta-L-xylose transaminase [EC:2.6.1.33 2.6.1.-]	specific	TRUE	0.9	desV, eryCI; dTDP-3-amino-3,4,6-trideoxy-alpha-D-glucose transaminase [EC:2.6.1.106]	specific	desV, eryCI; dTDP-3-amino-3,4,6-trideoxy-alpha-D-glucose transaminase [EC:2.6.1.106]	specific
IMGVR_UViG_3300005607_000001|3300005607|Ga0070740_10000663_24	IMGVR_UViG_3300005607_000001|3300005607|Ga0070740_10000663	soil		unclassified	S-adenosylmethionine decarboxylase	high	FALSE	TRUE	S-adenosylmethionine decarboxylase	annotate	FALSE	d__Bacteria;p__Pseudomonadota;c__Alphaproteobacteria;o__ATCC43930;f__CGMCC-115725;g__AP-15	de_novo	IMGVR_UViG_3300023184_000128|3300023184|Ga0214919_10000586|fragment_1_58	67.49	78.6667	11.1767	0.857924	0.723012	0.542053	0.497304	0.85878	62	metabolic	Other	S-adenosylmethionine decarboxylase	0.887136	0.765347	0.420765	Other	L1	cluster	Other	L1		unassigned	TRUE	0.9	S-adenosylmethionine decarboxylase	specific	S-adenosylmethionine decarboxylase	specific
IMGVR_UViG_3300005607_000001|3300005607|Ga0070740_10000663_27	IMGVR_UViG_3300005607_000001|3300005607|Ga0070740_10000663	soil		metabolic	Mannose-6-phosphate isomerase C-terminal	high	TRUE	TRUE	Mannose-6-phosphate isomerase C-terminal	annotate	FALSE	d__Bacteria;p__Pseudomonadota;c__Alphaproteobacteria;o__ATCC43930;f__CGMCC-115725;g__AP-15	both	LC629455.1|fragment_2_29	34.4241	42.2483	7.82424	0.814803	0.741589	0.658795	0.597945	1.25275	8	metabolic	Carbohydrate metabolism	Mannose-6-phosphate isomerase C-terminal	0.926966	0.765347	0.512346	Carbohydrate metabolism	L1	cluster	Carbohydrate metabolism	L1	metabolic	category	TRUE	0.9	Mannose-6-phosphate isomerase C-terminal	specific	Mannose-6-phosphate isomerase C-terminal	specific
IMGVR_UViG_3300005607_000001|3300005607|Ga0070740_10000663_60	IMGVR_UViG_3300005607_000001|3300005607|Ga0070740_10000663	soil		metabolic	cobS; cobaltochelatase CobS [EC:6.6.1.2]	high	TRUE	FALSE	cobS; cobaltochelatase CobS [EC:6.6.1.2]	annotate	FALSE	d__Bacteria;p__Pseudomonadota;c__Alphaproteobacteria;o__ATCC43930;f__CGMCC-115725;g__AP-15	annotate	fragment_26800_27	52.4619	65.277	12.8151	0.803682	0.406323	0.241993	0.198086	0.542393	13204	regulatory	Transcriptional regulation	Transcriptional repressor NrdR-like, N-terminal domain	0.617391	0.550459	0.0338346		unassigned	none		unassigned		unassigned	TRUE	0.9		unassigned	Transcriptional regulation	L1
IMGVR_UViG_3300005607_000002|3300005607|Ga0070740_10000685_34	IMGVR_UViG_3300005607_000002|3300005607|Ga0070740_10000685	soil		regulatory	nusG; transcription termination/antitermination protein NusG	high	TRUE	TRUE	nusG; transcription termination/antitermination protein NusG	annotate	FALSE	d__Bacteria;p__Pseudomonadota;c__Alphaproteobacteria;o__Rhizobiales;f__Xanthobacteraceae;g__JAJPKK01	both	IMGVR_UViG_3300010399_000033|3300010399|Ga0134127_10000109|fragment_2_96	27.4274	37.4042	9.97672	0.733272	0.9742	0.905465	0.852674	0.945775	113	regulatory	Other	rfaH; transcriptional antiterminator RfaH	0.961932	0.972452	0.941176	rfaH; transcriptional antiterminator RfaH	specific	embedding		unassigned	rfaH; transcriptional antiterminator RfaH	specific	TRUE	0.9	rfaH; transcriptional antiterminator RfaH	specific	rfaH; transcriptional antiterminator RfaH	specific
IMGVR_UViG_3300005607_000003|3300005607|Ga0070740_10000814_18	IMGVR_UViG_3300005607_000003|3300005607|Ga0070740_10000814	soil		physiological	toxin-antitoxin system HicB-like	high	TRUE	TRUE	toxin-antitoxin system HicB-like	annotate	FALSE		both	UGV-GENOME-0267691|fragment_3_6	80.7676	82.2772	1.50954	0.981653	0.380929	0.24667	0.222374	1.88656	24	physiological	Toxin-antitoxin systems	toxin-antitoxin system HicB-like	0.721519	0.434501	0.105536	HicB_like antitoxin of bacterial toxin-antitoxin system	specific	cluster	HicB_like antitoxin of bacterial toxin-antitoxin system	specific		unassigned	TRUE	0.9	HicB_like antitoxin of bacterial toxin-antitoxin system	specific	HicB_like antitoxin of bacterial toxin-antitoxin system	specific
IMGVR_UViG_3300005607_000003|3300005607|Ga0070740_10000814_78	IMGVR_UViG_3300005607_000003|3300005607|Ga0070740_10000814	soil		unclassified		high	FALSE	TRUE		unassigned	TRUE		de_novo	circular_virus_355452|fragment_1_14	129.756	143.658	13.9024	0.903226	0.682829	0.466418	0.397034	1.01348	26	physiological	Toxin-antitoxin systems	Bacterial toxin YdaS	0.809325	0.637523	0.277219		unassigned	none		unassigned		unassigned	TRUE	0.9	physiological	category	Toxin-antitoxin systems	L1
IMGVR_UViG_3300005607_000004|3300005607|Ga0070740_10000895_32	IMGVR_UViG_3300005607_000004|3300005607|Ga0070740_10000895	soil		unclassified		high	FALSE	TRUE		unassigned	TRUE	d__Bacteria;p__Chloroflexota;c__Ktedonobacteria;o__Ktedonobacterales;f__Ktedonobacteraceae	de_novo	circular_virus_356750|fragment_3_10	88.1018	92.3458	4.24402	0.954042	0.538613	0.42342	0.369224	1.87624	87	regulatory	Signal transduction & two-component systems	spo0F; two-component system, response regulator, stage 0 sporulation protein F	0.752588	0.656818	0.346939		unassigned	none		unassigned		unassigned	TRUE	0.9		unassigned	Signal transduction & two-component systems	L1
IMGVR_UViG_3300005607_000006|3300005607|Ga0070740_10000972_56	IMGVR_UViG_3300005607_000006|3300005607|Ga0070740_10000972	soil		regulatory	transcriptional repressor	high	TRUE	TRUE	transcriptional repressor	annotate	FALSE		both	UGV-GENOME-0232221|fragment_2_28	18.9765	23.6996	4.72303	0.800712	1	1	0.984511	1.3298	27	regulatory	Transcriptional regulation	transcriptional repressor	0.998426	0.997344	0.994975	transcriptional repressor	specific	embedding	Transcriptional regulation	L1	transcriptional repressor	specific	TRUE	0.9	transcriptional repressor	specific	transcriptional repressor	specific
IMGVR_UViG_3300005607_000007|3300005607|Ga0070740_10001047_2	IMGVR_UViG_3300005607_000007|3300005607|Ga0070740_10001047	soil		unclassified		low	FALSE	TRUE	Transcriptional regulation	L1	TRUE		de_novo	UGV-GENOME-0318010_1|fragment_3_2	42.4739	43.3099	0.835983	0.980698	0.607128	0.642566	0.621226	2.83135	24	regulatory	Transcriptional regulation	parB, spo0J; ParB family transcriptional regulator, chromosome partitioning protein	0.912939	0.885246	0.626271	Transcriptional regulation	L1	embedding		unassigned	Transcriptional regulation	L1	TRUE	0.9	Transcriptional regulation	L1	parB, spo0J; ParB family transcriptional regulator, chromosome partitioning protein	specific
IMGVR_UViG_3300005607_000008|3300005607|Ga0070740_10001267_53	IMGVR_UViG_3300005607_000008|3300005607|Ga0070740_10001267	soil		unclassified		high	FALSE	TRUE	parB, spo0J; ParB family transcriptional regulator, chromosome partitioning protein	specific	TRUE		de_novo	IMGVR_UViG_3300001336_000017|3300001336|ML7_10000489|fragment_1_54	75.0004	98.4787	23.4783	0.76159	1	0.971093	0.943587	1.3026	67	regulatory	Transcriptional regulation	parB, spo0J; ParB family transcriptional regulator, chromosome partitioning protein	0.994056	0.994687	0.981164	parB, spo0J; ParB family transcriptional regulator, chromosome partitioning protein	specific	embedding		unassigned	parB, spo0J; ParB family transcriptional regulator, chromosome partitioning protein	specific	TRUE	0.9	parB, spo0J; ParB family transcriptional regulator, chromosome partitioning protein	specific	parB, spo0J; ParB family transcriptional regulator, chromosome partitioning protein	specific
IMGVR_UViG_3300005607_000008|3300005607|Ga0070740_10001267_9	IMGVR_UViG_3300005607_000008|3300005607|Ga0070740_10001267	soil		regulatory	rghR; HTH-type transcriptional regulator, competence development regulator	high	TRUE	TRUE	rghR; HTH-type transcriptional regulator, competence development regulator	annotate	FALSE		both	circular_virus_860772|fragment_2_12	90.8586	104.558	13.6989	0.868982	0.549143	0.412284	0.364339	0.845164	92	regulatory	Transcriptional regulation	rghR; HTH-type transcriptional regulator, competence development regulator	0.752588	0.664894	0.191663	rghR; HTH-type transcriptional regulator, competence development regulator	specific	cluster	rghR; HTH-type transcriptional regulator, competence development regulator	specific		unassigned	TRUE	0.9	rghR; HTH-type transcriptional regulator, competence development regulator	specific	rghR; HTH-type transcriptional regulator, competence development regulator	specific
IMGVR_UViG_3300005607_000011|3300005607|Ga0070740_10000369_123	IMGVR_UViG_3300005607_000011|3300005607|Ga0070740_10000369	soil		metabolic	gmd, GMDS; GDPmannose 4,6-dehydratase [EC:4.2.1.47]	high	TRUE	TRUE	gmd, GMDS; GDPmannose 4,6-dehydratase [EC:4.2.1.47]	annotate	FALSE		both	Station194_SUR_ALL_assembly_NODE_142_length_115584_cov_9.541812|fragment_1_34	20.3914	26.7365	6.34506	0.762682	1	1	0.977687	1.41016	53	metabolic	Carbohydrate metabolism	gmd, GMDS; GDPmannose 4,6-dehydratase [EC:4.2.1.47]	0.99661	0.996008	0.989754	gmd, GMDS; GDPmannose 4,6-dehydratase [EC:4.2.1.47]	specific	cluster	gmd, GMDS; GDPmannose 4,6-dehydratase [EC:4.2.1.47]	specific	gmd, GMDS; GDPmannose 4,6-dehydratase [EC:4.2.1.47]	specific	TRUE	0.9	gmd, GMDS; GDPmannose 4,6-dehydratase [EC:4.2.1.47]	specific	gmd, GMDS; GDPmannose 4,6-dehydratase [EC:4.2.1.47]	specific
IMGVR_UViG_3300005607_000011|3300005607|Ga0070740_10000369_129	IMGVR_UViG_3300005607_000011|3300005607|Ga0070740_10000369	soil		unclassified	nucleotide-sugar epimerase	high	FALSE	TRUE	nucleotide-sugar epimerase	annotate	FALSE		de_novo	circular_virus_900379|fragment_2_39	87.9557	96.3702	8.41451	0.912686	0.849396	0.878259	0.862503	1.33619	216	metabolic	Carbohydrate metabolism	gmd, GMDS; GDPmannose 4,6-dehydratase [EC:4.2.1.47]	0.942038	0.964052	0.892655	gmd, GMDS; GDPmannose 4,6-dehydratase [EC:4.2.1.47]	specific	embedding		unassigned	gmd, GMDS; GDPmannose 4,6-dehydratase [EC:4.2.1.47]	specific	TRUE	0.9	gmd, GMDS; GDPmannose 4,6-dehydratase [EC:4.2.1.47]	specific	gmd, GMDS; GDPmannose 4,6-dehydratase [EC:4.2.1.47]	specific
IMGVR_UViG_3300005607_000011|3300005607|Ga0070740_10000369_141	IMGVR_UViG_3300005607_000011|3300005607|Ga0070740_10000369	soil		metabolic	gpmB; 2,3-bisphosphoglycerate-dependent phosphoglycerate mutase [EC:5.4.2.11]; PGAM, gpmA; 2,3-bisphosphoglycerate-dependent phosphoglycerate mutase [EC:5.4.2.11]	high	TRUE	TRUE	gpmB; 2,3-bisphosphoglycerate-dependent phosphoglycerate mutase [EC:5.4.2.11]; PGAM, gpmA; 2,3-bisphosphoglycerate-dependent phosphoglycerate mutase [EC:5.4.2.11]	annotate	FALSE		both	IMGVR_UViG_3300008120_000129|3300008120|Ga0114355_1000270|fragment_1_19	59.639	65.1089	5.46985	0.915989	0.743701	0.62671	0.559027	1.30214	17	regulatory	Transcriptional regulation	transcriptional repressor	0.912939	0.816078	0.626271	Amino acid metabolism	L1	cluster	Amino acid metabolism	L1	regulatory	category	TRUE	0.9	serB, PSPH; phosphoserine phosphatase [EC:3.1.3.3]	specific	serB, PSPH; phosphoserine phosphatase [EC:3.1.3.3]	specific
IMGVR_UViG_3300005607_000013|3300005607|Ga0070740_10000550_74	IMGVR_UViG_3300005607_000013|3300005607|Ga0070740_10000550	soil		unclassified	rimI; [ribosomal protein S18]-alanine N-acetyltransferase [EC:2.3.1.266]	medium	FALSE	TRUE	rimI; [ribosomal protein S18]-alanine N-acetyltransferase [EC:2.3.1.266]	annotate	FALSE		de_novo	IMGVR_UViG_3300021170_000012|3300021170|Ga0210400_10000136|fragment_4_119	50.82	51.2497	0.429657	0.991616	0.289547	0.176683	0.155455	2.12853	195	metabolic	Carbohydrate metabolism	gpmB; 2,3-bisphosphoglycerate-dependent phosphoglycerate mutase [EC:5.4.2.11]; PGAM, gpmA; 2,3-bisphosphoglycerate-dependent phosphoglycerate mutase [EC:5.4.2.11]	0.653846	0.4	0.0454545		unassigned	none		unassigned		unassigned	TRUE	0.9		unassigned	metabolic	category
IMGVR_UViG_3300005607_000013|3300005607|Ga0070740_10000550_80	IMGVR_UViG_3300005607_000013|3300005607|Ga0070740_10000550	soil		physiological	CRISPR/Cas system associated	high	TRUE	FALSE	CRISPR/Cas system associated	annotate	FALSE		annotate	IMGVR_UViG_3300005823_000001|3300005823|Ga0078745_1000011|fragment_4_42	137.145	167.118	29.9729	0.820648	1	0.966215	0.972091	1.15038	4	physiological	Defense & anti-defense systems	CRISPR/Cas system associated	0.985075	0.994687	0.981164	CRISPR/Cas system associated	specific	embedding		unassigned	CRISPR/Cas system associated	specific	TRUE	0.9	CRISPR/Cas system associated	specific	CRISPR/Cas system associated	specific
IMGVR_UViG_3300005607_000015|3300005607|Ga0070740_10000766_10	IMGVR_UViG_3300005607_000015|3300005607|Ga0070740_10000766	soil		metabolic	UGDH, ugd; UDPglucose 6-dehydrogenase [EC:1.1.1.22]	high	TRUE	TRUE	UGDH, ugd; UDPglucose 6-dehydrogenase [EC:1.1.1.22]	annotate	FALSE		both	circular_virus_552483|fragment_1_10	22.953	59.5529	36.5999	0.385422	1	0.970307	0.94129	0.346688	3	metabolic	Carbohydrate metabolism	UGDH, ugd; UDPglucose 6-dehydrogenase [EC:1.1.1.22]	0.998426	0.996008	0.994975	UGDH, ugd; UDPglucose 6-dehydrogenase [EC:1.1.1.22]	specific	cluster	UGDH, ugd; UDPglucose 6-dehydrogenase [EC:1.1.1.22]	specific	UGDH, ugd; UDPglucose 6-dehydrogenase [EC:1.1.1.22]	specific	TRUE	0.9	UGDH, ugd; UDPglucose 6-dehydrogenase [EC:1.1.1.22]	specific	UGDH, ugd; UDPglucose 6-dehydrogenase [EC:1.1.1.22]	specific
IMGVR_UViG_3300005607_000016|3300005607|Ga0070740_10000773_59	IMGVR_UViG_3300005607_000016|3300005607|Ga0070740_10000773	soil		unclassified		high	FALSE	TRUE		unassigned	TRUE		de_novo	IMGVR_UViG_3300028805_000247|3300028805|Ga0247608_10001119|fragment_2_11	84.7003	93.7017	9.00139	0.903936	0.513877	0.358631	0.304905	0.886096	33	metabolic	Amino acid metabolism	alaA; alanine-synthesizing transaminase [EC:2.6.1.66] [EC:2.6.1.2]; K10907; aminotransferase [EC:2.6.1.-]	0.825658	0.604869	0.156902		unassigned	none		unassigned		unassigned	TRUE	0.9	metabolic	category	Amino acid metabolism	L1
IMGVR_UViG_3300005607_000017|3300005607|Ga0070740_10000911_38	IMGVR_UViG_3300005607_000017|3300005607|Ga0070740_10000911	soil		regulatory	merR; MerR family transcriptional regulator, mercuric resistance operon regulatory protein	medium	TRUE	TRUE	merR; MerR family transcriptional regulator, mercuric resistance operon regulatory protein	annotate	FALSE	d__Bacteria;p__Acidobacteriota;c__Terriglobia;o__Bryobacterales;f__Bryobacteraceae;g__DASZPB01	both	115555.SAMN03295279.JYFV01000005~56279-125660~standalone_mge_97	75.6713	78.8762	3.20488	0.959368	0.302139	0.173932	0.145607	1.04814	10	regulatory	Transcriptional regulation	nsrR; Rrf2 family transcriptional regulator, nitric oxide-sensitive transcriptional repressor	0.721519	0.333916	0.0454545	Transcriptional regulation	L1	cluster	Transcriptional regulation	L1		unassigned	TRUE	0.9	merR; MerR family transcriptional regulator, mercuric resistance operon regulatory protein	specific	merR; MerR family transcriptional regulator, mercuric resistance operon regulatory protein	specific
IMGVR_UViG_3300005607_000017|3300005607|Ga0070740_10000911_4	IMGVR_UViG_3300005607_000017|3300005607|Ga0070740_10000911	soil		unclassified	ParB-like partition nuclease	high	FALSE	TRUE	ParB-like partition nuclease	annotate	FALSE	d__Bacteria;p__Acidobacteriota;c__Terriglobia;o__Bryobacterales;f__Bryobacteraceae;g__DASZPB01	de_novo	circular_virus_804499|fragment_4_4	40.7711				1	1	1	1.84725	15	regulatory	Transcriptional regulation	parB, spo0J; ParB family transcriptional regulator, chromosome partitioning protein	1	1	0.998152	parB, spo0J; ParB family transcriptional regulator, chromosome partitioning protein	specific	embedding		unassigned	parB, spo0J; ParB family transcriptional regulator, chromosome partitioning protein	specific	TRUE	0.9	parB, spo0J; ParB family transcriptional regulator, chromosome partitioning protein	specific	parB, spo0J; ParB family transcriptional regulator, chromosome partitioning protein	specific
IMGVR_UViG_3300005607_000018|3300005607|Ga0070740_10000919_4	IMGVR_UViG_3300005607_000018|3300005607|Ga0070740_10000919	soil		regulatory	transcriptional regulator	high	TRUE	TRUE	transcriptional regulator	annotate	FALSE	d__Bacteria;p__Pseudomonadota;c__Gammaproteobacteria;o__Burkholderiales;f__Burkholderiaceae	both	circular_virus_792578|fragment_1_4	68.723	77.5172	8.79411	0.886553	1	0.85453	0.84465	1.12471	16	regulatory	Transcriptional regulation	transcriptional repressor	0.983668	0.972452	0.929677	transcriptional regulator	specific	cluster	transcriptional regulator	specific	transcriptional repressor	specific	TRUE	0.9	transcriptional regulator	specific	transcriptional regulator	specific
IMGVR_UViG_3300005607_000018|3300005607|Ga0070740_10000919_9	IMGVR_UViG_3300005607_000018|3300005607|Ga0070740_10000919	soil		regulatory	anti-repressor Ant	high	TRUE	TRUE	anti-repressor Ant	annotate	FALSE	d__Bacteria;p__Pseudomonadota;c__Gammaproteobacteria;o__Burkholderiales;f__Burkholderiaceae	both	UGV-GENOME-0264297_1|fragment_1_12	24.0859	33.6933	9.60738	0.714858	1	0.968793	0.95463	1.12868	36	regulatory	Transcriptional regulation	anti-repressor Ant	0.998426	0.997344	0.982659	anti-repressor Ant	specific	cluster	anti-repressor Ant	specific	anti-repressor Ant	specific	TRUE	0.9	anti-repressor Ant	specific	anti-repressor Ant	specific
IMGVR_UViG_3300005607_000019|3300005607|Ga0070740_10000949_26	IMGVR_UViG_3300005607_000019|3300005607|Ga0070740_10000949	soil		regulatory	K06878; tRNA-binding protein	high	TRUE	TRUE	K06878; tRNA-binding protein	annotate	FALSE		both	circular_virus_673414|fragment_4_26	37.9563	41.2217	3.26545	0.920783	0.717051	0.575471	0.508078	1.27604	27	metabolic	Carbohydrate metabolism	NeuB family	0.912939	0.817045	0.512346	Post-transcriptional / RNA-mediated regulation	L1	cluster	Post-transcriptional / RNA-mediated regulation	L1	metabolic	category	TRUE	0.9	K06878; tRNA-binding protein	specific	K06878; tRNA-binding protein	specific
IMGVR_UViG_3300005607_000020|3300005607|Ga0070740_10000964_22	IMGVR_UViG_3300005607_000020|3300005607|Ga0070740_10000964	soil		metabolic	gpmB; 2,3-bisphosphoglycerate-dependent phosphoglycerate mutase [EC:5.4.2.11]; PGAM, gpmA; 2,3-bisphosphoglycerate-dependent phosphoglycerate mutase [EC:5.4.2.11]	high	TRUE	TRUE	gpmB; 2,3-bisphosphoglycerate-dependent phosphoglycerate mutase [EC:5.4.2.11]; PGAM, gpmA; 2,3-bisphosphoglycerate-dependent phosphoglycerate mutase [EC:5.4.2.11]	annotate	FALSE		both	IMGVR_UViG_3300024187_000007|3300024187|Ga0247672_1000003|fragment_4_17	31.2526	34.2957	3.04308	0.911269	0.799866	0.693237	0.587291	1.02286	165	metabolic	Carbohydrate metabolism	gpmB; 2,3-bisphosphoglycerate-dependent phosphoglycerate mutase [EC:5.4.2.11]; PGAM, gpmA; 2,3-bisphosphoglycerate-dependent phosphoglycerate mutase [EC:5.4.2.11]	0.930719	0.851259	0.77748	gpmB; 2,3-bisphosphoglycerate-dependent phosphoglycerate mutase [EC:5.4.2.11]; PGAM, gpmA; 2,3-bisphosphoglycerate-dependent phosphoglycerate mutase [EC:5.4.2.11]	specific	embedding	Carbohydrate metabolism	L1	gpmB; 2,3-bisphosphoglycerate-dependent phosphoglycerate mutase [EC:5.4.2.11]; PGAM, gpmA; 2,3-bisphosphoglycerate-dependent phosphoglycerate mutase [EC:5.4.2.11]	specific	TRUE	0.9	gpmB; 2,3-bisphosphoglycerate-dependent phosphoglycerate mutase [EC:5.4.2.11]; PGAM, gpmA; 2,3-bisphosphoglycerate-dependent phosphoglycerate mutase [EC:5.4.2.11]	specific	gpmB; 2,3-bisphosphoglycerate-dependent phosphoglycerate mutase [EC:5.4.2.11]; PGAM, gpmA; 2,3-bisphosphoglycerate-dependent phosphoglycerate mutase [EC:5.4.2.11]	specific
IMGVR_UViG_3300005607_000020|3300005607|Ga0070740_10000964_40	IMGVR_UViG_3300005607_000020|3300005607|Ga0070740_10000964	soil		unclassified		high	FALSE	TRUE	Toxin-antitoxin systems	L1	TRUE		de_novo	IMGVR_UViG_3300008515_000018|3300008515|Ga0115189_1000193|fragment_1_21	70.1648	73.4179	3.25318	0.95569	0.717111	0.649531	0.626788	1.81523	47	physiological	Toxin-antitoxin systems	Antitoxin SocA-like, Panacea domain	0.912939	0.885246	0.77095	Toxin-antitoxin systems	L1	cluster	Toxin-antitoxin systems	L1	Toxin-antitoxin systems	L1	TRUE	0.9	Antitoxin SocA-like, Panacea domain	specific	Antitoxin SocA-like, Panacea domain	specific
IMGVR_UViG_3300005607_000021|3300005607|Ga0070740_10000966_27	IMGVR_UViG_3300005607_000021|3300005607|Ga0070740_10000966	soil		unclassified		high	FALSE	TRUE	Bacterial regulatory proteins, luxR family	specific	TRUE		de_novo	circular_virus_587135|fragment_4_26	49.2137	58.5602	9.34647	0.840396	1	0.834934	0.725694	1.71091	32	regulatory	Transcriptional regulation	Bacterial regulatory proteins, luxR family	0.983668	0.981295	0.929677	Bacterial regulatory proteins, luxR family	specific	embedding		unassigned	Bacterial regulatory proteins, luxR family	specific	TRUE	0.9	Bacterial regulatory proteins, luxR family	specific	Bacterial regulatory proteins, luxR family	specific
IMGVR_UViG_3300005607_000025|3300005607|Ga0070740_10001048_34	IMGVR_UViG_3300005607_000025|3300005607|Ga0070740_10001048	soil		regulatory	transcriptional regulator	high	TRUE	FALSE	transcriptional regulator	annotate	FALSE	d__Bacteria;p__Acidobacteriota;c__Terriglobia;o__Terriglobales;f__Acidobacteriaceae	annotate	1215097.SAMD00046902.BCZY01000073~89-51144~standalone_virus_32	85.3572	85.4997	0.142502	0.998333	0.209482	0.113716	0.0924919	0.578976	491	regulatory	Transcriptional regulation	CII-like transcriptional activator	0.634206	0.428044	0.0540811		unassigned	none		unassigned		unassigned	TRUE	0.9		unassigned	regulatory	category
IMGVR_UViG_3300005607_000025|3300005607|Ga0070740_10001048_47	IMGVR_UViG_3300005607_000025|3300005607|Ga0070740_10001048	soil		regulatory	pgtB; two-component system, NtrC family, phosphoglycerate transport system sensor histidine kinase PgtB [EC:2.7.13.3]; dctB; two-component system, NtrC family, C4-dicarboxylate transport sensor histidine kinase DctB [EC:2.7.13.3]	medium	TRUE	TRUE	pgtB; two-component system, NtrC family, phosphoglycerate transport system sensor histidine kinase PgtB [EC:2.7.13.3]; dctB; two-component system, NtrC family, C4-dicarboxylate transport sensor histidine kinase DctB [EC:2.7.13.3]	annotate	FALSE	d__Bacteria;p__Acidobacteriota;c__Terriglobia;o__Terriglobales;f__Acidobacteriaceae	both	circular_virus_450037|fragment_1_6	25.9021	33.9568	8.05476	0.762794	0.728694	0.611068	0.542055	0.657342	52	regulatory	Signal transduction & two-component systems	pilH; twitching motility two-component system response regulator PilH	0.95302	0.851259	0.626271	Signal transduction & two-component systems	L1	cluster	Signal transduction & two-component systems	L1	Signal transduction & two-component systems	L1	TRUE	0.9	cheA; two-component system, chemotaxis family, sensor kinase CheA [EC:2.7.13.3]	specific	cheA; two-component system, chemotaxis family, sensor kinase CheA [EC:2.7.13.3]	specific
IMGVR_UViG_3300005607_000026|3300005607|Ga0070740_10001067_23	IMGVR_UViG_3300005607_000026|3300005607|Ga0070740_10001067	soil		regulatory	gcrA; GcrA cell cycle regulator	high	TRUE	TRUE	gcrA; GcrA cell cycle regulator	annotate	FALSE	d__Bacteria;p__Pseudomonadota;c__Alphaproteobacteria;o__Rhizobiales;f__Beijerinckiaceae	both	IMGVR_UViG_3300005843_000018|3300005843|Ga0068860_100000535|fragment_4_18	20.0511				1	1	1	1.87237	46	regulatory	Transcriptional regulation	gcrA; GcrA cell cycle regulator	1	1	0.998152	gcrA; GcrA cell cycle regulator	specific	embedding		unassigned	gcrA; GcrA cell cycle regulator	specific	TRUE	0.9	gcrA; GcrA cell cycle regulator	specific	gcrA; GcrA cell cycle regulator	specific
IMGVR_UViG_3300005607_000026|3300005607|Ga0070740_10001067_25	IMGVR_UViG_3300005607_000026|3300005607|Ga0070740_10001067	soil		regulatory	transcriptional regulator	high	TRUE	TRUE	transcriptional regulator	annotate	FALSE	d__Bacteria;p__Pseudomonadota;c__Alphaproteobacteria;o__Rhizobiales;f__Beijerinckiaceae	both	circular_virus_1273901|fragment_1_25	27.7112	30.1574	2.44629	0.918883	0.517823	0.307663	0.27408	1.90465	23	regulatory	Transcriptional regulation	anti-repressor	0.809325	0.550459	0.10397	Transcriptional regulation	L1	cluster	Transcriptional regulation	L1		unassigned	TRUE	0.9	transcriptional regulator	specific	transcriptional regulator	specific
IMGVR_UViG_3300005607_000031|3300005607|Ga0070740_10001301_50	IMGVR_UViG_3300005607_000031|3300005607|Ga0070740_10001301	soil		regulatory	K07726; putative transcriptional regulator	high	TRUE	TRUE	K07726; putative transcriptional regulator	annotate	FALSE	d__Bacteria;p__Acidobacteriota;c__Terriglobia;o__UBA7540;f__UBA7540;g__SCRD01	both	circular_virus_1326000|fragment_1_12	65.3109	77.4905	12.1796	0.842824	0.877492	0.738387	0.664299	1.20731	39	regulatory	Transcriptional regulation	transcriptional regulator	0.926966	0.87395	0.689474	Transcriptional regulation	L1	embedding		unassigned	Transcriptional regulation	L1	TRUE	0.9	Transcriptional regulation	L1	transcriptional regulator	specific
IMGVR_UViG_3300005607_000048|3300005607|Ga0070740_10001773_27	IMGVR_UViG_3300005607_000048|3300005607|Ga0070740_10001773	soil		metabolic	UTP--glucose-1-phosphate uridylyltransferase	low	FALSE	TRUE	UTP--glucose-1-phosphate uridylyltransferase	annotate	FALSE		de_novo	UGV-GENOME-0363077|fragment_4_13	120.681	128.311	7.62944	0.940539	0.571838	0.41191	0.365735	2.61371	25	metabolic	Other	nrdG; anaerobic ribonucleoside-triphosphate reductase activating protein [EC:1.97.1.4]	0.737079	0.550459	0.167562		unassigned	none		unassigned		unassigned	TRUE	0.9		unassigned	Other	L1
IMGVR_UViG_3300005607_000048|3300005607|Ga0070740_10001773_49	IMGVR_UViG_3300005607_000048|3300005607|Ga0070740_10001773	soil		regulatory	groEL, HSPD1, HSP60, CPN60; chaperonin GroEL [EC:5.6.1.7]	medium	TRUE	TRUE	groEL, HSPD1, HSP60, CPN60; chaperonin GroEL [EC:5.6.1.7]	annotate	FALSE		both	DTR_891916|fragment_4_47	6.83382	8.29216	1.45834	0.82413	0.901241	0.917348	0.887855	1.22005	33	regulatory	Regulatory chaperones & coregulators	groEL, HSPD1, HSP60, CPN60; chaperonin GroEL [EC:5.6.1.7]	0.983668	0.964052	0.88959	groEL, HSPD1, HSP60, CPN60; chaperonin GroEL [EC:5.6.1.7]	specific	embedding	Regulatory chaperones & coregulators	L1	groEL, HSPD1, HSP60, CPN60; chaperonin GroEL [EC:5.6.1.7]	specific	TRUE	0.9	groEL, HSPD1, HSP60, CPN60; chaperonin GroEL [EC:5.6.1.7]	specific	groEL, HSPD1, HSP60, CPN60; chaperonin GroEL [EC:5.6.1.7]	specific
IMGVR_UViG_3300005607_000056|3300005607|Ga0070740_10002180_22	IMGVR_UViG_3300005607_000056|3300005607|Ga0070740_10002180	soil		metabolic	psp; phosphoserine phosphatase [EC:3.1.3.3]	medium	TRUE	TRUE	psp; phosphoserine phosphatase [EC:3.1.3.3]	annotate	FALSE		both	IMGVR_UViG_3300021170_000012|3300021170|Ga0210400_10000136|fragment_4_119	14.578	16.3588	1.78081	0.891141	0.682081	0.642594	0.583674	0.61058	195	metabolic	Carbohydrate metabolism	gpmB; 2,3-bisphosphoglycerate-dependent phosphoglycerate mutase [EC:5.4.2.11]; PGAM, gpmA; 2,3-bisphosphoglycerate-dependent phosphoglycerate mutase [EC:5.4.2.11]	0.95302	0.94109	0.709236	Carbohydrate metabolism	L1	cluster	Carbohydrate metabolism	L1	Carbohydrate metabolism	L1	TRUE	0.9	gpmB; 2,3-bisphosphoglycerate-dependent phosphoglycerate mutase [EC:5.4.2.11]; PGAM, gpmA; 2,3-bisphosphoglycerate-dependent phosphoglycerate mutase [EC:5.4.2.11]	specific	gpmB; 2,3-bisphosphoglycerate-dependent phosphoglycerate mutase [EC:5.4.2.11]; PGAM, gpmA; 2,3-bisphosphoglycerate-dependent phosphoglycerate mutase [EC:5.4.2.11]	specific
IMGVR_UViG_3300005607_000058|3300005607|Ga0070740_10002263_20	IMGVR_UViG_3300005607_000058|3300005607|Ga0070740_10002263	soil		unclassified		high	FALSE	TRUE		unassigned	TRUE	d__Bacteria;p__Acidobacteriota;c__Terriglobia;o__UBA7540;f__UBA7540	de_novo	circular_virus_483483|fragment_2_20	149.225	174.784	25.5595	0.853766	0.807606	0.600136	0.500152	1.1879	7	metabolic	Carbohydrate metabolism	pel; pectate lyase [EC:4.2.2.2]	0.864407	0.656818	0.457179		unassigned	none		unassigned		unassigned	TRUE	0.9	metabolic	category	Carbohydrate metabolism	L1
IMGVR_UViG_3300005607_000072|3300005607|Ga0070740_10003643_16	IMGVR_UViG_3300005607_000072|3300005607|Ga0070740_10003643	soil		metabolic	Polypeptide deformylase	high	TRUE	TRUE	Polypeptide deformylase	annotate	FALSE		both	IMGVR_UViG_3300032893_000022|3300032893|Ga0335069_10000307|fragment_3_23	5.69732	7.42253	1.72521	0.767571	1	0.980285	0.903255	0.892812	7	metabolic	Other	Polypeptide deformylase	0.998426	0.994687	0.981164	Polypeptide deformylase	specific	embedding	Other	L1	Polypeptide deformylase	specific	TRUE	0.9	Polypeptide deformylase	specific	Polypeptide deformylase	specific
IMGVR_UViG_3300005607_000074|3300005607|Ga0070740_10004207_3	IMGVR_UViG_3300005607_000074|3300005607|Ga0070740_10004207	soil		regulatory	Phage neck terminator protein	high	TRUE	TRUE	Phage neck terminator protein	annotate	FALSE		both	AP008986.1|fragment_1_3	43.8064				1	1	1	1.3363	13	regulatory	Transcriptional regulation	Phage neck terminator protein	1	1	0.998152	Phage neck terminator protein	specific	cluster	Phage neck terminator protein	specific	Phage neck terminator protein	specific	TRUE	0.9	Phage neck terminator protein	specific	Phage neck terminator protein	specific
IMGVR_UViG_3300005607_000079|3300005607|Ga0070740_10004850_19	IMGVR_UViG_3300005607_000079|3300005607|Ga0070740_10004850	soil		regulatory	K02480; two-component system, NarL family, sensor kinase [EC:2.7.13.3]	medium	TRUE	TRUE	K02480; two-component system, NarL family, sensor kinase [EC:2.7.13.3]	annotate	FALSE		both	DTR_892277|fragment_2_19	64.9618	66.9965	2.0347	0.96963	0.44836	0.343221	0.294159	0.8998	30	regulatory	Transcriptional regulation	Sigma-70, region 4	0.809325	0.656818	0.191663		unassigned	none		unassigned		unassigned	TRUE	0.9	regulatory	category	Transcriptional regulation	L1
IMGVR_UViG_3300005607_000080|3300005607|Ga0070740_10004960_3	IMGVR_UViG_3300005607_000080|3300005607|Ga0070740_10004960	soil		unclassified		high	FALSE	TRUE		specific	TRUE	d__Bacteria;p__Acidobacteriota;c__Terriglobia;o__Bryobacterales;f__Bryobacteraceae;g__DATGMB01	de_novo	IMGVR_UViG_3300028920_000034|3300028920|Ga0272441_10000156|fragment_4_3	42.0045	47.7153	5.71081	0.880315	1	0.910887	0.923961	1.42629	3	regulatory	Transcriptional regulation	parB, spo0J; ParB family transcriptional regulator, chromosome partitioning protein	0.985075	0.964052	0.929677	parB, spo0J; ParB family transcriptional regulator, chromosome partitioning protein	specific	embedding		unassigned	parB, spo0J; ParB family transcriptional regulator, chromosome partitioning protein	specific	TRUE	0.9	parB, spo0J; ParB family transcriptional regulator, chromosome partitioning protein	specific	parB, spo0J; ParB family transcriptional regulator, chromosome partitioning protein	specific
IMGVR_UViG_3300005607_000082|3300005607|Ga0070740_10005097_26	IMGVR_UViG_3300005607_000082|3300005607|Ga0070740_10005097	soil		unclassified		high	FALSE	TRUE	Transcriptional regulation	L1	TRUE		de_novo	IMGVR_UViG_GVMAG-S-3300013014-136_000001|3300013014|Ga0164295_10000443|fragment_1_15	126.843	170.597	43.7541	0.743524	0.898668	0.823209	0.749609	0.868081	45	regulatory	Transcriptional regulation	starvation-inducible transcriptional regulator	0.983668	0.885246	0.709236	Transcriptional regulation	L1	embedding		unassigned	Transcriptional regulation	L1	TRUE	0.9	starvation-inducible transcriptional regulator	specific	starvation-inducible transcriptional regulator	specific
IMGVR_UViG_3300005607_000090|3300005607|Ga0070740_10006162_5	IMGVR_UViG_3300005607_000090|3300005607|Ga0070740_10006162	soil		regulatory	Bacterial regulatory proteins, luxR family	high	TRUE	TRUE	Bacterial regulatory proteins, luxR family	annotate	FALSE		both	circular_virus_515023|fragment_2_5	85.4387	85.967	0.528374	0.993854	0.287303	0.2062	0.19936	2.07346	10	regulatory	Transcriptional regulation	LexA DNA binding domain	0.721519	0.374147	0.120513	Transcriptional regulation	L1	cluster	Transcriptional regulation	L1		unassigned	TRUE	0.9	Bacterial regulatory proteins, luxR family	specific	Bacterial regulatory proteins, luxR family	specific
IMGVR_UViG_3300005607_000106|3300005607|Ga0070740_10013375_7	IMGVR_UViG_3300005607_000106|3300005607|Ga0070740_10013375	soil		metabolic	speD, AMD1; S-adenosylmethionine decarboxylase [EC:4.1.1.50]	high	TRUE	TRUE	speD, AMD1; S-adenosylmethionine decarboxylase [EC:4.1.1.50]	annotate	FALSE		both	IMGVR_UViG_GVMAG-M-3300009164-3_000001|3300009164|Ga0114975_10000401|fragment_3_9	63.5218	65.2331	1.71128	0.973767	0.359171	0.377013	0.396318	1.76461	3	metabolic	Other	S-adenosylmethionine decarboxylase	0.827448	0.613821	0.457179		unassigned	none		unassigned		unassigned	TRUE	0.9	metabolic	category	Other	L1
IMGVR_UViG_3300005607_000133|3300005607|Ga0070740_10013369_8	IMGVR_UViG_3300005607_000133|3300005607|Ga0070740_10013369	soil		unclassified	DegT/DnrJ/EryC1/StrS aminotransferase family	medium	FALSE	TRUE	DegT/DnrJ/EryC1/StrS aminotransferase family	annotate	FALSE		de_novo	circular_virus_913222|fragment_2_5	90.7245	99.4578	8.73329	0.912191	0.531614	0.396892	0.338867	1.25665	20	metabolic	Amino acid metabolism	kanD; aminotransferase [EC:2.6.1.-]	0.827448	0.557895	0.167562	Secondary metabolite metabolism	L1	cluster	Secondary metabolite metabolism	L1		unassigned	TRUE	0.9	spnR; dTDP-4-dehydro-2,3,6-trideoxy-D-glucose 4-aminotransferase [EC:2.6.1.110]	specific	spnR; dTDP-4-dehydro-2,3,6-trideoxy-D-glucose 4-aminotransferase [EC:2.6.1.110]	specific
IMGVR_UViG_3300005607_000160|3300005607|Ga0070740_10008979_4	IMGVR_UViG_3300005607_000160|3300005607|Ga0070740_10008979	soil		regulatory	CsrA-like regulator	high	TRUE	TRUE	CsrA-like regulator	annotate	FALSE		both	circular_virus_946376|fragment_1_1	43.9291	46.1941	2.265	0.950968	0.855566	0.627294	0.593112	1.5392	4	regulatory	Transcriptional regulation	Global regulator protein family	0.926966	0.851259	0.709236	Global regulator protein family	specific	cluster	Global regulator protein family	specific	Transcriptional regulation	L1	TRUE	0.9	Global regulator protein family	specific	Global regulator protein family	specific
IMGVR_UViG_3300005607_000169|3300005607|Ga0070740_10007937_12	IMGVR_UViG_3300005607_000169|3300005607|Ga0070740_10007937	soil		physiological	cspA; cold shock protein	high	TRUE	TRUE	cspA; cold shock protein	annotate	FALSE	d__Bacteria;p__Acidobacteriota;c__Terriglobia;o__Terriglobales;f__Acidobacteriaceae	both	NZ_MH257954.1|fragment_2_9	21.1334	27.219	6.08553	0.776423	1	0.888841	0.79105	2.36393	4	physiological	Stress response & homeostasis	cspA; cold shock protein	0.985075	0.964052	0.929677	cspA; cold shock protein	specific	cluster	cspA; cold shock protein	specific	cspA; cold shock protein	specific	TRUE	0.9	cspA; cold shock protein	specific	cspA; cold shock protein	specific
IMGVR_UViG_3300005607_000169|3300005607|Ga0070740_10007937_2	IMGVR_UViG_3300005607_000169|3300005607|Ga0070740_10007937	soil		regulatory	groEL, HSPD1, HSP60, CPN60; chaperonin GroEL [EC:5.6.1.7]	high	TRUE	TRUE	groEL, HSPD1, HSP60, CPN60; chaperonin GroEL [EC:5.6.1.7]	annotate	FALSE	d__Bacteria;p__Acidobacteriota;c__Terriglobia;o__Terriglobales;f__Acidobacteriaceae	both	IMGVR_UViG_3300021957_000043|3300021957|Ga0222717_10000159|fragment_2_2	9.04036	10.6882	1.64785	0.845825	1	0.95629	0.950004	1.19448	1	regulatory	Regulatory chaperones & coregulators	groEL, HSPD1, HSP60, CPN60; chaperonin GroEL [EC:5.6.1.7]	0.994056	0.990099	0.96875	groEL, HSPD1, HSP60, CPN60; chaperonin GroEL [EC:5.6.1.7]	specific	cluster	groEL, HSPD1, HSP60, CPN60; chaperonin GroEL [EC:5.6.1.7]	specific	groEL, HSPD1, HSP60, CPN60; chaperonin GroEL [EC:5.6.1.7]	specific	TRUE	0.9	groEL, HSPD1, HSP60, CPN60; chaperonin GroEL [EC:5.6.1.7]	specific	groEL, HSPD1, HSP60, CPN60; chaperonin GroEL [EC:5.6.1.7]	specific
IMGVR_UViG_3300005607_000169|3300005607|Ga0070740_10007937_3	IMGVR_UViG_3300005607_000169|3300005607|Ga0070740_10007937	soil		regulatory	groES, HSPE1; chaperonin GroES	high	TRUE	FALSE	groES, HSPE1; chaperonin GroES	annotate	FALSE	d__Bacteria;p__Acidobacteriota;c__Terriglobia;o__Terriglobales;f__Acidobacteriaceae	annotate	Station66_SUR_ALL_assembly_NODE_224_length_65186_cov_9.388985|fragment_2_3	117.845	120.563	2.71806	0.977455	0.437944	0.429887	0.362753	0.64917	12	regulatory	Regulatory chaperones & coregulators	co-chaperonin GroES	0.809325	0.765347	0.468	Regulatory chaperones & coregulators	L1	cluster	Regulatory chaperones & coregulators	L1		unassigned	TRUE	0.9	groES, HSPE1; chaperonin GroES	specific	groES, HSPE1; chaperonin GroES	specific
IMGVR_UViG_3300005607_000187|3300005607|Ga0070740_10011915_4	IMGVR_UViG_3300005607_000187|3300005607|Ga0070740_10011915	soil		regulatory	transcriptional repressor	high	TRUE	TRUE	transcriptional repressor	annotate	FALSE		both	IMGVR_UViG_3300029337_000021|3300029337|Ga0243320_1000760|fragment_1_4	7.36388	8.24903	0.885147	0.892697	0.870809	0.891836	0.886203	1.01145	9	regulatory	Transcriptional regulation	transcriptional repressor	0.97028	0.964052	0.88959	transcriptional repressor	specific	embedding	Transcriptional regulation	L1	transcriptional repressor	specific	TRUE	0.9	transcriptional repressor	specific	transcriptional repressor	specific
IMGVR_UViG_3300005607_000188|3300005607|Ga0070740_10009273_1	IMGVR_UViG_3300005607_000188|3300005607|Ga0070740_10009273	soil		regulatory	Helix-turn-helix domain	medium	TRUE	TRUE	Helix-turn-helix domain	annotate	FALSE		both	IMGVR_UViG_3300004093_000004|3300004093|Ga0065178_100296|fragment_4_1	53.3452	57.3359	3.9907	0.930398	0.435897	0.359973	0.371422	1.89314	16	regulatory	Transcriptional regulation	transcriptional regulator	0.827448	0.727273	0.277219		unassigned	none		unassigned		unassigned	TRUE	0.9	Transcriptional regulation	L1	Transcriptional regulation	L1
IMGVR_UViG_3300005607_000198|3300005607|Ga0070740_10002853_4	IMGVR_UViG_3300005607_000198|3300005607|Ga0070740_10002853	soil		unclassified		medium	FALSE	TRUE		unassigned	TRUE		de_novo	MK510993.1|fragment_3_4	122.58	126.453	3.87304	0.969372	0.635659	0.459972	0.401467	3.76152	2	regulatory	Transcriptional regulation	sigma factor	0.783677	0.422285	0.333333		unassigned	none		unassigned		unassigned	TRUE	0.9		unassigned	regulatory	category
IMGVR_UViG_3300005607_000202|3300005607|Ga0070740_10001324_31	IMGVR_UViG_3300005607_000202|3300005607|Ga0070740_10001324	soil		unclassified	DNA helicase	low	FALSE	TRUE	DNA helicase	annotate	FALSE	d__Archaea;p__Thermoproteota;c__Nitrososphaeria;o__Nitrososphaerales;f__Nitrososphaeraceae	de_novo	UGV-GENOME-0299389_1|fragment_3_15	130.082	149.805	19.7226	0.868344	0.913952	0.703188	0.657622	0.868879	207	physiological	Defense & anti-defense systems	Anti-CRISPR type V subtype A2 family	0.926966	0.87395	0.689474	Defense & anti-defense systems	L1	embedding		unassigned	Defense & anti-defense systems	L1	TRUE	0.9	Defense & anti-defense systems	L1	Anti-CRISPR type V subtype A2 family	specific
IMGVR_UViG_3300005607_000229|3300005607|Ga0070740_10012051_2	IMGVR_UViG_3300005607_000229|3300005607|Ga0070740_10012051	soil		unclassified		high	FALSE	TRUE	modE; molybdate transport system regulatory protein	specific	TRUE	d__Bacteria;p__Pseudomonadota;c__Alphaproteobacteria;o__Rhizobiales;f__Xanthobacteraceae;g__JAJPKK01	de_novo	UGV-GENOME-0271381_1|fragment_1_2	150.873	151.309	0.435989	0.997119	0.472096	0.268498	0.220281	2.30163	3	regulatory	Transcriptional regulation	dicA; HTH-type transcriptional regulator, cell division transcriptional repressor	0.752588	0.239493	0.0540811	modE; molybdate transport system regulatory protein	specific	cluster	modE; molybdate transport system regulatory protein	specific		unassigned	TRUE	0.9	modE; molybdate transport system regulatory protein	specific	modE; molybdate transport system regulatory protein	specific
IMGVR_UViG_3300005607_000230|3300005607|Ga0070740_10007114_8	IMGVR_UViG_3300005607_000230|3300005607|Ga0070740_10007114	soil		regulatory	parB, spo0J; ParB family transcriptional regulator, chromosome partitioning protein	high	TRUE	TRUE	parB, spo0J; ParB family transcriptional regulator, chromosome partitioning protein	annotate	FALSE		both	circular_virus_453188|fragment_1_8	21.3169	23.5604	2.24351	0.904776	1	0.969918	0.962785	1.47212	5	regulatory	Transcriptional regulation	parB, spo0J; ParB family transcriptional regulator, chromosome partitioning protein	0.983668	0.964052	0.981164	parB, spo0J; ParB family transcriptional regulator, chromosome partitioning protein	specific	embedding		unassigned	parB, spo0J; ParB family transcriptional regulator, chromosome partitioning protein	specific	TRUE	0.9	parB, spo0J; ParB family transcriptional regulator, chromosome partitioning protein	specific	parB, spo0J; ParB family transcriptional regulator, chromosome partitioning protein	specific
IMGVR_UViG_3300005607_000252|3300005607|Ga0070740_10012109_2	IMGVR_UViG_3300005607_000252|3300005607|Ga0070740_10012109	soil		unclassified		medium	FALSE	TRUE	Transcriptional regulation	L1	TRUE		de_novo	IMGVR_UViG_3300027659_000100|3300027659|Ga0208975_1000151|fragment_2_2	103.94	106.407	2.46677	0.976818	0.611391	0.32878	0.276621	1.91251	5	regulatory	Transcriptional regulation	LexA DNA binding domain	0.7981	0.374147	0.156902	Transcriptional regulation	L1	cluster	Transcriptional regulation	L1		unassigned	TRUE	0.9	Bacterial regulatory proteins, luxR family	specific	Bacterial regulatory proteins, luxR family	specific
IMGVR_UViG_3300005607_000261|3300005607|Ga0070740_10001135_35	IMGVR_UViG_3300005607_000261|3300005607|Ga0070740_10001135	soil		unclassified		medium	FALSE	TRUE	Amino acid metabolism	L1	TRUE	d__Bacteria;p__Acidobacteriota;c__Terriglobia;o__Bryobacterales;f__Bryobacteraceae	de_novo	NC_019734.1|fragment_5_2	207.852	228.84	20.9876	0.908287	0.820014	0.64147	0.56217	0.981591	2	regulatory	Transcriptional regulation	Cro/C1-type HTH DNA-binding domain	0.887136	0.736648	0.626271	Amino acid metabolism	L1	cluster	Amino acid metabolism	L1		unassigned	TRUE	0.9	aroK, aroL; shikimate kinase [EC:2.7.1.71]	specific	aroK, aroL; shikimate kinase [EC:2.7.1.71]	specific
IMGVR_UViG_3300005607_000262|3300005607|Ga0070740_10002077_12	IMGVR_UViG_3300005607_000262|3300005607|Ga0070740_10002077	soil		unclassified		medium	FALSE	TRUE		unassigned	TRUE	d__Bacteria;p__Chloroflexota;c__Ktedonobacteria;o__Ktedonobacterales;f__Ktedonobacteraceae;g__DASRDB01	de_novo	MN871446.1|fragment_2_12	158.505	179.841	21.3366	0.881358	0.684196	0.682501	0.636273	2.10217	203	physiological	Defense & anti-defense systems	Anti-CRISPR type V subtype A2 family	0.837419	0.759542	0.626271		unassigned	none		unassigned		unassigned	TRUE	0.9	Defense & anti-defense systems	L1	Anti-CRISPR type V subtype A2 family	specific
IMGVR_UViG_3300005607_000267|3300005607|Ga0070740_10006470_1	IMGVR_UViG_3300005607_000267|3300005607|Ga0070740_10006470	soil		regulatory	gcvA; LysR family transcriptional regulator, glycine cleavage system transcriptional activator	low	FALSE	TRUE	gcvA; LysR family transcriptional regulator, glycine cleavage system transcriptional activator	annotate	FALSE	d__Bacteria;p__Pseudomonadota;c__Alphaproteobacteria;o__Rhizobiales;f__Beijerinckiaceae;g__Methylocapsa	de_novo	fragment_32799_1	67.3202	75.0859	7.76566	0.896576	0.819611	0.667125	0.598018	0.932467	16	metabolic	Other	FKBP-type peptidyl-prolyl cis-trans isomerase	0.930719	0.87395	0.674312	Transcriptional regulation	L1	cluster	Transcriptional regulation	L1	Other	L1	TRUE	0.9	gcvA; LysR family transcriptional regulator, glycine cleavage system transcriptional activator	specific	gcvA; LysR family transcriptional regulator, glycine cleavage system transcriptional activator	specific
IMGVR_UViG_3300005607_000288|3300005607|Ga0070740_10002252_7	IMGVR_UViG_3300005607_000288|3300005607|Ga0070740_10002252	soil		unclassified		high	FALSE	TRUE		unassigned	TRUE		de_novo	IMGVR_UViG_3300029372_000015|3300029372|Ga0243963_100705|fragment_2_10	83.4686	85.4807	2.01205	0.976462	0.505472	0.451876	0.396415	2.77302	6	regulatory	Transcriptional regulation	DNA binding protein	0.783677	0.5138	0.358566		unassigned	none		unassigned		unassigned	TRUE	0.9		unassigned	Transcriptional regulation	L1
IMGVR_UViG_3300005607_000297|3300005607|Ga0070740_10002164_30	IMGVR_UViG_3300005607_000297|3300005607|Ga0070740_10002164	soil		regulatory	RNA-binding protein	medium	TRUE	TRUE	RNA-binding protein	annotate	FALSE	d__Bacteria;p__Chloroflexota;c__Ktedonobacteria;o__Ktedonobacterales;f__Ktedonobacteraceae	both	IMGVR_UViG_3300025898_000006|3300025898|Ga0207692_10000019|fragment_1_30	17.0442	19.2655	2.22133	0.884699	0.914619	0.844971	0.786636	2.01512	54	regulatory	Post-transcriptional / RNA-mediated regulation	RNA-binding protein	0.961932	0.94109	0.709236	Post-transcriptional / RNA-mediated regulation	L1	cluster	Post-transcriptional / RNA-mediated regulation	L1	Post-transcriptional / RNA-mediated regulation	L1	TRUE	0.9	RNA-binding protein	specific	RNA-binding protein	specific
IMGVR_UViG_3300005607_000335|3300005607|Ga0070740_10007818_13	IMGVR_UViG_3300005607_000335|3300005607|Ga0070740_10007818	soil		unclassified		medium	FALSE	TRUE	transcriptional regulator	specific	TRUE		de_novo	circular_virus_626715|fragment_2_13	65.2897	68.9331	3.64345	0.947145	0.833185	0.650037	0.619461	1.89894	17	regulatory	Transcriptional regulation	transcriptional regulator	0.912939	0.87395	0.709236	transcriptional regulator	specific	cluster	transcriptional regulator	specific	Transcriptional regulation	L1	TRUE	0.9	transcriptional regulator	specific	transcriptional regulator	specific
IMGVR_UViG_3300005607_000344|3300005607|Ga0070740_10000910_1	IMGVR_UViG_3300005607_000344|3300005607|Ga0070740_10000910	soil		unclassified		low	FALSE	TRUE	Transcriptional regulation	L1	TRUE	d__Bacteria;p__Pseudomonadota;c__Alphaproteobacteria;o__Rhizobiales;f__Xanthobacteraceae;g__Pseudolabrys	de_novo	circular_plasmid_268615|fragment_1_1	180.136	188.343	8.20764	0.956422	0.458475	0.348414	0.315023	1.10241	3	physiological	Toxin-antitoxin systems	RelE-like toxin	0.752588	0.374147	0.191663	Transcriptional regulation	L1	cluster	Transcriptional regulation	L1		unassigned	TRUE	0.9	Arm DNA-binding domain	specific	Arm DNA-binding domain	specific
IMGVR_UViG_3300005607_000344|3300005607|Ga0070740_10000910_29	IMGVR_UViG_3300005607_000344|3300005607|Ga0070740_10000910	soil		metabolic	yjbB; phosphate:Na+ symporter	medium	TRUE	TRUE	yjbB; phosphate:Na+ symporter	annotate	FALSE	d__Bacteria;p__Pseudomonadota;c__Alphaproteobacteria;o__Rhizobiales;f__Xanthobacteraceae;g__Pseudolabrys	both	1118235.SAMEA2272452.CAJH01000004~202826-255323~standalone_virus_32	133.183	133.27	0.0872803	0.999345	0.325535	0.191479	0.159551	2.75333	37	metabolic	Metabolic substrate transport	TC.SULP; sulfate permease, SulP family	0.653846	0.270393	0.0188285	yjbB; phosphate:Na+ symporter	specific	cluster	yjbB; phosphate:Na+ symporter	specific		unassigned	TRUE	0.9	yjbB; phosphate:Na+ symporter	specific	yjbB; phosphate:Na+ symporter	specific
IMGVR_UViG_3300005607_000344|3300005607|Ga0070740_10000910_33	IMGVR_UViG_3300005607_000344|3300005607|Ga0070740_10000910	soil		regulatory	qseB; two-component system, OmpR family, response regulator QseB	low	FALSE	TRUE	qseB; two-component system, OmpR family, response regulator QseB	annotate	FALSE	d__Bacteria;p__Pseudomonadota;c__Alphaproteobacteria;o__Rhizobiales;f__Xanthobacteraceae;g__Pseudolabrys	de_novo	1198309.SAMN04102813.LKEF01000012~23087-107958~standalone_virus_90	93.1723	96.2762	3.10398	0.96776	0.393787	0.257314	0.216326	1.35473	2	regulatory	Signal transduction & two-component systems	cusR, copR, silR; two-component system, OmpR family, copper resistance phosphate regulon response regulator CusR	0.7981	0.270393	0.0540811	phoP; two-component system, OmpR family, response regulator PhoP	specific	cluster	phoP; two-component system, OmpR family, response regulator PhoP	specific		unassigned	TRUE	0.9	cusR, copR, silR; two-component system, OmpR family, copper resistance phosphate regulon response regulator CusR	specific	cusR, copR, silR; two-component system, OmpR family, copper resistance phosphate regulon response regulator CusR	specific
IMGVR_UViG_3300005607_000344|3300005607|Ga0070740_10000910_34	IMGVR_UViG_3300005607_000344|3300005607|Ga0070740_10000910	soil		regulatory	phoQ; two-component system, OmpR family, sensor histidine kinase PhoQ [EC:2.7.13.3]	low	FALSE	TRUE	phoQ; two-component system, OmpR family, sensor histidine kinase PhoQ [EC:2.7.13.3]	annotate	FALSE	d__Bacteria;p__Pseudomonadota;c__Alphaproteobacteria;o__Rhizobiales;f__Xanthobacteraceae;g__Pseudolabrys	de_novo	1291050.SAMN02584941.JAGE01000002~25595-105066~standalone_virus_98	106.418	114.82	8.40163	0.926828	0.545527	0.43499	0.374378	1.08117	29	regulatory	Signal transduction & two-component systems	agrC, blpH, fsrC; two-component system, LytTR family, sensor histidine kinase AgrC [EC:2.7.13.3]	0.827448	0.705061	0.277219	Signal transduction & two-component systems	L1	cluster	Signal transduction & two-component systems	L1		unassigned	TRUE	0.9	phoQ; two-component system, OmpR family, sensor histidine kinase PhoQ [EC:2.7.13.3]	specific	phoQ; two-component system, OmpR family, sensor histidine kinase PhoQ [EC:2.7.13.3]	specific
IMGVR_UViG_3300005607_000386|3300005607|Ga0070740_10001391_28	IMGVR_UViG_3300005607_000386|3300005607|Ga0070740_10001391	soil		physiological	hicB; antitoxin HicB	medium	TRUE	TRUE	hicB; antitoxin HicB	annotate	FALSE	d__Bacteria;p__Acidobacteriota;c__Terriglobia;o__Bryobacterales;f__Bryobacteraceae;g__Fen-330	both	IMGVR_UViG_3300006168_000024|3300006168|Ga0080700_1000284|fragment_3_15	54.8829	57.1463	2.26336	0.960394	0.329914	0.232247	0.195528	0.760195	19	physiological	Toxin-antitoxin systems	HicB_like antitoxin of bacterial toxin-antitoxin system	0.737079	0.604869	0.090812	hicB; antitoxin HicB	specific	cluster	hicB; antitoxin HicB	specific		unassigned	TRUE	0.9	hicB; antitoxin HicB	specific	hicB; antitoxin HicB	specific
IMGVR_UViG_3300005607_000386|3300005607|Ga0070740_10001391_31	IMGVR_UViG_3300005607_000386|3300005607|Ga0070740_10001391	soil		physiological	higA-1; antitoxin HigA-1	low	FALSE	TRUE	higA-1; antitoxin HigA-1	annotate	FALSE	d__Bacteria;p__Acidobacteriota;c__Terriglobia;o__Bryobacterales;f__Bryobacteraceae;g__Fen-330	de_novo	circular_virus_770279|fragment_2_48	29.4817	31.6411	2.15942	0.931753	0.427296	0.30491	0.257901	0.960692	108	regulatory	Transcriptional regulation	Cro/C1-type HTH DNA-binding domain	0.827448	0.604869	0.14702	higA-1; antitoxin HigA-1	specific	cluster	higA-1; antitoxin HigA-1	specific		unassigned	TRUE	0.9	higA-1; antitoxin HigA-1	specific	higA-1; antitoxin HigA-1	specific
IMGVR_UViG_3300005607_000386|3300005607|Ga0070740_10001391_32	IMGVR_UViG_3300005607_000386|3300005607|Ga0070740_10001391	soil		physiological	higB-1; toxin HigB-1	low	FALSE	TRUE	higB-1; toxin HigB-1	annotate	FALSE	d__Bacteria;p__Acidobacteriota;c__Terriglobia;o__Bryobacterales;f__Bryobacteraceae;g__Fen-330	de_novo	IMGVR_UViG_3300017645_000007|3300017645|Ga0182749_1000409|fragment_2_10	25.876	27.136	1.26005	0.953565	0.456834	0.276526	0.224329	0.75925	29	physiological	Toxin-antitoxin systems	higB-1; toxin HigB-1	0.845196	0.664894	0.119332	higB-1; toxin HigB-1	specific	cluster	higB-1; toxin HigB-1	specific		unassigned	TRUE	0.9	higB-1; toxin HigB-1	specific	higB-1; toxin HigB-1	specific
IMGVR_UViG_3300005607_000396|3300005607|Ga0070740_10002441_5	IMGVR_UViG_3300005607_000396|3300005607|Ga0070740_10002441	soil		unclassified		medium	FALSE	TRUE	regulatory	category	TRUE	d__Bacteria;p__Acidobacteriota;c__Terriglobia;o__Bryobacterales;f__Bryobacteraceae	de_novo	IMGVR_UViG_3300008267_000016|3300008267|Ga0114364_1000021|fragment_6_5	123.166	130.876	7.71066	0.941084	0.838233	0.757432	0.726899	3.67861	8	regulatory	Transcriptional regulation	DNA binding protein	0.912939	0.816078	0.709236	regulatory	category	embedding		unassigned	regulatory	category	TRUE	0.9	DNA binding protein	specific	DNA binding protein	specific
IMGVR_UViG_3300005607_000411|3300005607|Ga0070740_10000072|175855-238332_28	IMGVR_UViG_3300005607_000411|3300005607|Ga0070740_10000072|175855-238332	soil		unclassified		high	FALSE	TRUE	starvation-inducible transcriptional regulator	specific	TRUE	d__Bacteria;p__Acidobacteriota;c__Terriglobia;o__Bryobacterales;f__Bryobacteraceae;g__JAJPJX01	de_novo	fragment_16702_15	80.6083	108.67	28.0613	0.741774	1	0.942188	0.918393	1.28268	2	regulatory	Transcriptional regulation	starvation-inducible transcriptional regulator	0.985075	0.972452	0.958005	starvation-inducible transcriptional regulator	specific	embedding		unassigned	starvation-inducible transcriptional regulator	specific	TRUE	0.9	starvation-inducible transcriptional regulator	specific	starvation-inducible transcriptional regulator	specific
IMGVR_UViG_3300005607_000411|3300005607|Ga0070740_10000072|175855-238332_55	IMGVR_UViG_3300005607_000411|3300005607|Ga0070740_10000072|175855-238332	soil		unclassified	per, rfbE; perosamine synthetase [EC:2.6.1.102]	high	FALSE	TRUE	per, rfbE; perosamine synthetase [EC:2.6.1.102]	annotate	FALSE	d__Bacteria;p__Acidobacteriota;c__Terriglobia;o__Bryobacterales;f__Bryobacteraceae;g__JAJPJX01	de_novo	fragment_26023_36	223.184	240.641	17.4579	0.927453	0.430021	0.271326	0.240629	0.961363	6	metabolic	Secondary metabolite metabolism	evaB, megDII, angB, staI; dTDP-3-amino-2,3,6-trideoxy-4-keto-D-glucose/dTDP-3-amino-3,4,6-trideoxy-alpha-D-glucose/dTDP-2,6-dideoxy-D-kanosamine transaminase [EC:2.6.1.- 2.6.1.106]	0.585185	0.333916	0.070197	Secondary metabolite metabolism	L1	cluster	Secondary metabolite metabolism	L1		unassigned	TRUE	0.9	btrR, neoB, kanB; L-glutamine:2-deoxy-scyllo-inosose/3-amino-2,3-dideoxy-scyllo-inosose aminotransferase [EC:2.6.1.100 2.6.1.101]	specific	btrR, neoB, kanB; L-glutamine:2-deoxy-scyllo-inosose/3-amino-2,3-dideoxy-scyllo-inosose aminotransferase [EC:2.6.1.100 2.6.1.101]	specific
IMGVR_UViG_3300005607_000412|3300005607|Ga0070740_10000512|3-37573_21	IMGVR_UViG_3300005607_000412|3300005607|Ga0070740_10000512|3-37573	soil		regulatory	Response regulator receiver domain	high	TRUE	TRUE	Response regulator receiver domain	annotate	FALSE	d__Bacteria;p__Cyanobacteriota;c__Vampirovibrionia;o__Obscuribacterales;f__Obscuribacteraceae;g__JAJPGY01	both	IMGVR_UViG_3300001687_000014|3300001687|WOR8_10000145|fragment_1_19	146.517	158.176	11.6593	0.926289	0.649168	0.510942	0.434258	1.13738	25	regulatory	Signal transduction & two-component systems	cpdR; two-component system, cell cycle response regulator CpdR	0.845196	0.656818	0.368167		unassigned	none		unassigned		unassigned	TRUE	0.9	regulatory	category	Signal transduction & two-component systems	L1
IMGVR_UViG_3300005607_000412|3300005607|Ga0070740_10000512|3-37573_9	IMGVR_UViG_3300005607_000412|3300005607|Ga0070740_10000512|3-37573	soil		regulatory	hipB; HTH-type transcriptional regulator / antitoxin HipB	high	TRUE	TRUE	hipB; HTH-type transcriptional regulator / antitoxin HipB	annotate	FALSE	d__Bacteria;p__Cyanobacteriota;c__Vampirovibrionia;o__Obscuribacterales;f__Obscuribacteraceae;g__JAJPGY01	both	fragment_32347_9	103.041	132.671	29.6293	0.77667	0.821175	0.679488	0.600827	0.554252	33	regulatory	Transcriptional regulation	Helix-turn-helix	0.95302	0.893443	0.631447	Transcriptional regulation	L1	embedding		unassigned	Transcriptional regulation	L1	TRUE	0.9	Transcriptional regulation	L1	Helix-turn-helix	specific
IMGVR_UViG_3300005607_000419|3300005607|Ga0070740_10000524|304-43651_11	IMGVR_UViG_3300005607_000419|3300005607|Ga0070740_10000524|304-43651	soil		regulatory	anti-repressor Ant	high	TRUE	TRUE	anti-repressor Ant	annotate	FALSE	d__Bacteria;p__Pseudomonadota;c__Gammaproteobacteria;o__Burkholderiales;f__Burkholderiaceae	both	1354027.SAMN02255022.AUOZ01000038~1308-65499~standalone_virus_32	38.1026	41.2587	3.15615	0.923503	0.432762	0.318352	0.298175	1.00059	8	regulatory	Transcriptional regulation	anti-repressor	0.837419	0.604869	0.156902	anti-repressor Ant	specific	cluster	anti-repressor Ant	specific		unassigned	TRUE	0.9	anti-repressor Ant	specific	anti-repressor Ant	specific
IMGVR_UViG_3300005607_000419|3300005607|Ga0070740_10000524|304-43651_21	IMGVR_UViG_3300005607_000419|3300005607|Ga0070740_10000524|304-43651	soil		physiological	RelE toxin of RelE / RelB toxin-antitoxin system	medium	TRUE	TRUE	RelE toxin of RelE / RelB toxin-antitoxin system	annotate	FALSE	d__Bacteria;p__Pseudomonadota;c__Gammaproteobacteria;o__Burkholderiales;f__Burkholderiaceae	both	IMGVR_UViG_3300024308_000046|3300024308|Ga0247725_1000354|fragment_1_23	51.3174	55.0098	3.69241	0.932877	0.685458	0.527	0.463016	1.5632	19	physiological	Toxin-antitoxin systems	HigB_toxin, RelE-like toxic component of a toxin-antitoxin system	0.880553	0.765347	0.457179	RelE toxin of RelE / RelB toxin-antitoxin system	specific	cluster	RelE toxin of RelE / RelB toxin-antitoxin system	specific		unassigned	TRUE	0.9	RelE toxin of RelE / RelB toxin-antitoxin system	specific	RelE toxin of RelE / RelB toxin-antitoxin system	specific
IMGVR_UViG_3300005607_000419|3300005607|Ga0070740_10000524|304-43651_22	IMGVR_UViG_3300005607_000419|3300005607|Ga0070740_10000524|304-43651	soil		unclassified		medium	FALSE	TRUE		L1	TRUE	d__Bacteria;p__Pseudomonadota;c__Gammaproteobacteria;o__Burkholderiales;f__Burkholderiaceae	de_novo	646.SAMEA2752408.CDBW01000041~1-151400~chromosome_mixed_58	124.876	143.096	18.2203	0.872671	0.708482	0.56198	0.490926	0.731759	6	regulatory	Transcriptional regulation	K07726; putative transcriptional regulator	0.851827	0.736648	0.512346	Transcriptional regulation	L1	cluster	Transcriptional regulation	L1		unassigned	TRUE	0.9	algH; putative transcriptional regulator	specific	algH; putative transcriptional regulator	specific
IMGVR_UViG_3300005607_000419|3300005607|Ga0070740_10000524|304-43651_24	IMGVR_UViG_3300005607_000419|3300005607|Ga0070740_10000524|304-43651	soil		physiological	yoeB; toxin YoeB [EC:3.1.-.-]	medium	TRUE	TRUE	yoeB; toxin YoeB [EC:3.1.-.-]	annotate	FALSE	d__Bacteria;p__Pseudomonadota;c__Gammaproteobacteria;o__Burkholderiales;f__Burkholderiaceae	both	IMGVR_UViG_3300011881_000001|3300011881|Ga0122069_100149|fragment_2_23	66.3038	66.8219	0.518112	0.992246	0.546231	0.437633	0.403432	1.84235	11	physiological	Toxin-antitoxin systems	yoeB; toxin YoeB [EC:3.1.-.-]	0.887136	0.736648	0.468	yoeB; toxin YoeB [EC:3.1.-.-]	specific	cluster	yoeB; toxin YoeB [EC:3.1.-.-]	specific		unassigned	TRUE	0.9	yoeB; toxin YoeB [EC:3.1.-.-]	specific	yoeB; toxin YoeB [EC:3.1.-.-]	specific
IMGVR_UViG_3300005607_000419|3300005607|Ga0070740_10000524|304-43651_36	IMGVR_UViG_3300005607_000419|3300005607|Ga0070740_10000524|304-43651	soil		physiological	ParE-like toxin of type II bacterial toxin-antitoxin system	medium	TRUE	TRUE	ParE-like toxin of type II bacterial toxin-antitoxin system	annotate	FALSE	d__Bacteria;p__Pseudomonadota;c__Gammaproteobacteria;o__Burkholderiales;f__Burkholderiaceae	both	1379259.SAMN02471348.AUZV01000022~37-85660~standalone_virus_57	76.0899	97.3437	21.2538	0.781662	0.939435	0.699896	0.609263	0.759954	14	physiological	Toxin-antitoxin systems	ParE-like toxin of type II bacterial toxin-antitoxin system	0.961932	0.94109	0.83542	ParE-like toxin of type II bacterial toxin-antitoxin system	specific	cluster	ParE-like toxin of type II bacterial toxin-antitoxin system	specific	ParE-like toxin of type II bacterial toxin-antitoxin system	specific	TRUE	0.9	ParE-like toxin of type II bacterial toxin-antitoxin system	specific	ParE-like toxin of type II bacterial toxin-antitoxin system	specific
IMGVR_UViG_3300005607_000419|3300005607|Ga0070740_10000524|304-43651_37	IMGVR_UViG_3300005607_000419|3300005607|Ga0070740_10000524|304-43651	soil		physiological	ParD-like antitoxin of type II bacterial toxin-antitoxin system	medium	TRUE	FALSE	ParD-like antitoxin of type II bacterial toxin-antitoxin system	annotate	FALSE	d__Bacteria;p__Pseudomonadota;c__Gammaproteobacteria;o__Burkholderiales;f__Burkholderiaceae	annotate	1379259.SAMN02471348.AUZV01000022~37-85660~standalone_virus_58	124.672	185.508	60.8355	0.672059	0.853881	0.683476	0.610594	0.502266	6	physiological	Toxin-antitoxin systems	ParD-like antitoxin of type II bacterial toxin-antitoxin system	0.961932	0.894309	0.709236	ParD-like antitoxin of type II bacterial toxin-antitoxin system	specific	cluster	ParD-like antitoxin of type II bacterial toxin-antitoxin system	specific	Toxin-antitoxin systems	L1	TRUE	0.9	ParD-like antitoxin of type II bacterial toxin-antitoxin system	specific	ParD-like antitoxin of type II bacterial toxin-antitoxin system	specific
IMGVR_UViG_3300005607_000419|3300005607|Ga0070740_10000524|304-43651_8	IMGVR_UViG_3300005607_000419|3300005607|Ga0070740_10000524|304-43651	soil		unclassified		medium	FALSE	TRUE		unassigned	TRUE	d__Bacteria;p__Pseudomonadota;c__Gammaproteobacteria;o__Burkholderiales;f__Burkholderiaceae	de_novo	fragment_10868_8	184.883	200.844	15.9606	0.920532	0.724004	0.593038	0.531035	1.72791	6	regulatory	Transcriptional regulation	Global regulator protein family	0.783677	0.550459	0.396465		unassigned	none		unassigned		unassigned	TRUE	0.9		unassigned	Transcriptional regulation	L1
IMGVR_UViG_3300005607_000423|3300005607|Ga0070740_10000095|59944-101872_4	IMGVR_UViG_3300005607_000423|3300005607|Ga0070740_10000095|59944-101872	soil		unclassified	recombinase	high	FALSE	TRUE	recombinase	annotate	FALSE	d__Bacteria;p__Pseudomonadota;c__Gammaproteobacteria;o__Xanthomonadales;f__Rhodanobacteraceae	de_novo	MG009575.1|fragment_1_4	75.1008	76.5018	1.40099	0.981687	0.307113	0.187537	0.173835	1.2347	13	regulatory	Chromatin/nucleoid organization & epigenetic regulation	lsr2; nucleoid-associated protein Lsr2	0.737079	0.374147	0.0506555		unassigned	none		unassigned		unassigned	TRUE	0.9		unassigned	regulatory	category
IMGVR_UViG_3300005607_000423|3300005607|Ga0070740_10000095|59944-101872_8	IMGVR_UViG_3300005607_000423|3300005607|Ga0070740_10000095|59944-101872	soil		regulatory	anti-repressor Ant	high	TRUE	TRUE	anti-repressor Ant	annotate	FALSE	d__Bacteria;p__Pseudomonadota;c__Gammaproteobacteria;o__Xanthomonadales;f__Rhodanobacteraceae	both	circular_virus_894191|fragment_1_8	26.768	33.3893	6.62132	0.801693	0.924321	0.88218	0.850016	0.772312	17	regulatory	Transcriptional regulation	anti-repressor Ant	0.983668	0.964052	0.88959	anti-repressor Ant	specific	cluster	anti-repressor Ant	specific	anti-repressor Ant	specific	TRUE	0.9	anti-repressor Ant	specific	anti-repressor Ant	specific
IMGVR_UViG_3300005607_000424|3300005607|Ga0070740_10000770|3-26427_19	IMGVR_UViG_3300005607_000424|3300005607|Ga0070740_10000770|3-26427	soil		regulatory	repA; regulatory protein RepA	high	TRUE	FALSE	repA; regulatory protein RepA	annotate	FALSE	d__Bacteria;p__Pseudomonadota;c__Alphaproteobacteria;o__Rhizobiales;f__Xanthobacteraceae;g__Pseudolabrys	annotate	fragment_26800_27	26.2337	40.3379	14.1042	0.650349	0.390725	0.238116	0.196	0.271225	13204	regulatory	Transcriptional regulation	Transcriptional repressor NrdR-like, N-terminal domain	0.585185	0.550459	0.0288936	Transcriptional regulation	L1	cluster	Transcriptional regulation	L1		unassigned	TRUE	0.9	repA; regulatory protein RepA	specific	repA; regulatory protein RepA	specific
IMGVR_UViG_3300005607_000424|3300005607|Ga0070740_10000770|3-26427_23	IMGVR_UViG_3300005607_000424|3300005607|Ga0070740_10000770|3-26427	soil		regulatory	gcrA; GcrA cell cycle regulator	high	TRUE	TRUE	gcrA; GcrA cell cycle regulator	annotate	FALSE	d__Bacteria;p__Pseudomonadota;c__Alphaproteobacteria;o__Rhizobiales;f__Xanthobacteraceae;g__Pseudolabrys	both	IMGVR_UViG_3300012855_000002|3300012855|Ga0160421_1000081|fragment_1_39	7.01274	11.841	4.82827	0.592242	1	1	0.966474	0.750192	23	regulatory	Transcriptional regulation	gcrA; GcrA cell cycle regulator	0.998426	1	0.989754	gcrA; GcrA cell cycle regulator	specific	embedding	Transcriptional regulation	L1	gcrA; GcrA cell cycle regulator	specific	TRUE	0.9	gcrA; GcrA cell cycle regulator	specific	gcrA; GcrA cell cycle regulator	specific
IMGVR_UViG_3300005607_000427|3300005607|Ga0070740_10000465|31926-71093_26	IMGVR_UViG_3300005607_000427|3300005607|Ga0070740_10000465|31926-71093	soil		regulatory	transcriptional repressor	high	TRUE	TRUE	transcriptional repressor	annotate	FALSE	d__Bacteria;p__Acidobacteriota;c__Terriglobia;o__Terriglobales;f__Gp1-AA112;g__Gp1-AA112	both	EU311208.1|fragment_1_26	22.4541	24.8157	2.36161	0.904834	1	0.927455	0.93332	1.4245	24	regulatory	Transcriptional regulation	transcriptional repressor	0.983668	0.991453	0.958005	transcriptional repressor	specific	embedding		unassigned	transcriptional repressor	specific	TRUE	0.9	transcriptional repressor	specific	transcriptional repressor	specific
IMGVR_UViG_3300005607_000427|3300005607|Ga0070740_10000465|31926-71093_28	IMGVR_UViG_3300005607_000427|3300005607|Ga0070740_10000465|31926-71093	soil		regulatory	transcriptional regulator	high	TRUE	TRUE	transcriptional regulator	annotate	FALSE	d__Bacteria;p__Acidobacteriota;c__Terriglobia;o__Terriglobales;f__Gp1-AA112;g__Gp1-AA112	both	IMGVR_UViG_3300015262_000023|3300015262|Ga0182007_10000268|fragment_1_34	79.8974	96.9599	17.0625	0.824025	1	0.829456	0.778316	1.03301	81	regulatory	Transcriptional regulation	CII-like transcriptional activator	0.985075	0.964052	0.892655	CII-like transcriptional activator	specific	embedding		unassigned	CII-like transcriptional activator	specific	TRUE	0.9	CII-like transcriptional activator	specific	CII-like transcriptional activator	specific
IMGVR_UViG_3300005607_000427|3300005607|Ga0070740_10000465|31926-71093_42	IMGVR_UViG_3300005607_000427|3300005607|Ga0070740_10000465|31926-71093	soil		unclassified		high	FALSE	TRUE	regulatory	category	TRUE	d__Bacteria;p__Acidobacteriota;c__Terriglobia;o__Terriglobales;f__Gp1-AA112;g__Gp1-AA112	de_novo	circular_virus_525380|fragment_2_42	77.4389	85.9587	8.51983	0.900885	0.608309	0.610219	0.610659	1.20049	88	regulatory	Transcriptional regulation	transcriptional regulator, D5-like	0.912939	0.816078	0.527273	regulatory	category	embedding		unassigned	regulatory	category	TRUE	0.9	Transcriptional regulation	L1	Transcriptional regulation	L1
IMGVR_UViG_3300005607_000431|3300005607|Ga0070740_10000188|111371-150023_5	IMGVR_UViG_3300005607_000431|3300005607|Ga0070740_10000188|111371-150023	soil		unclassified	ParB-like partition nuclease	high	FALSE	TRUE	ParB-like partition nuclease	annotate	FALSE	d__Bacteria;p__Acidobacteriota;c__Terriglobia;o__Bryobacterales;f__Bryobacteraceae	de_novo	IMGVR_UViG_3300022200_000092|3300022200|Ga0196901_1000080|fragment_2_1	51.3114	64.3333	13.0219	0.797587	1	1	0.995639	2.83449	58	regulatory	Transcriptional regulation	parB, spo0J; ParB family transcriptional regulator, chromosome partitioning protein	0.994056	0.997344	0.994975	parB, spo0J; ParB family transcriptional regulator, chromosome partitioning protein	specific	embedding		unassigned	parB, spo0J; ParB family transcriptional regulator, chromosome partitioning protein	specific	TRUE	0.9	parB, spo0J; ParB family transcriptional regulator, chromosome partitioning protein	specific	parB, spo0J; ParB family transcriptional regulator, chromosome partitioning protein	specific
IMGVR_UViG_3300005607_000433|3300005607|Ga0070740_10000189|8550-49735_16	IMGVR_UViG_3300005607_000433|3300005607|Ga0070740_10000189|8550-49735	soil		regulatory	parB, spo0J; ParB family transcriptional regulator, chromosome partitioning protein	high	TRUE	TRUE	parB, spo0J; ParB family transcriptional regulator, chromosome partitioning protein	annotate	FALSE		both	UGV-GENOME-0249318|fragment_1_16	16.3236	23.7794	7.45576	0.686461	1	1	0.993017	1.15008	74	regulatory	Transcriptional regulation	parB, spo0J; ParB family transcriptional regulator, chromosome partitioning protein	1	1	0.998152	parB, spo0J; ParB family transcriptional regulator, chromosome partitioning protein	specific	embedding	Transcriptional regulation	L1	parB, spo0J; ParB family transcriptional regulator, chromosome partitioning protein	specific	TRUE	0.9	parB, spo0J; ParB family transcriptional regulator, chromosome partitioning protein	specific	parB, spo0J; ParB family transcriptional regulator, chromosome partitioning protein	specific
IMGVR_UViG_3300005607_000433|3300005607|Ga0070740_10000189|8550-49735_23	IMGVR_UViG_3300005607_000433|3300005607|Ga0070740_10000189|8550-49735	soil		unclassified		high	FALSE	TRUE		specific	TRUE		de_novo	HM032710.1|fragment_5_22	111.281	118.338	7.05755	0.940361	0.697281	0.734031	0.723696	1.67383	11	regulatory	Transcriptional regulation	DNA binding protein	0.912939	0.851259	0.83542	DNA binding protein	specific	embedding		unassigned	DNA binding protein	specific	TRUE	0.9	DNA binding protein	specific	DNA binding protein	specific
IMGVR_UViG_3300005607_000433|3300005607|Ga0070740_10000189|8550-49735_48	IMGVR_UViG_3300005607_000433|3300005607|Ga0070740_10000189|8550-49735	soil		metabolic	Acyltransferase domain	high	TRUE	TRUE	Acyltransferase domain	annotate	FALSE		both	IMGVR_UViG_3300026411_000002|3300026411|Ga0256774_1000002|fragment_1_50	13.1388	18.7308	5.59208	0.70145	1	1	0.997261	0.955937	54	metabolic	Lipid & fatty acid metabolism	Acyltransferase domain	1	0.997344	0.998152	Acyltransferase domain	specific	embedding	Lipid & fatty acid metabolism	L1	Acyltransferase domain	specific	TRUE	0.9	Acyltransferase domain	specific	Acyltransferase domain	specific
IMGVR_UViG_3300005610_000001|3300005610|Ga0070763_10000002_42	IMGVR_UViG_3300005610_000001|3300005610|Ga0070763_10000002	soil	Temperate forest	unclassified		high	FALSE	TRUE		specific	TRUE		de_novo	circular_virus_798123|fragment_4_1	85.1912	126.072	40.8804	0.675736	0.926983	0.861297	0.790536	0.749422	196	physiological	Defense & anti-defense systems	DarB-like antirestriction	0.887136	0.94109	0.786047	DarB-like antirestriction	specific	embedding		unassigned	DarB-like antirestriction	specific	TRUE	0.9	DarB-like antirestriction	specific	DarB-like antirestriction	specific
IMGVR_UViG_3300005610_000002|3300005610|Ga0070763_10000003_34	IMGVR_UViG_3300005610_000002|3300005610|Ga0070763_10000003	soil	Temperate forest	unclassified		high	FALSE	TRUE		unassigned	TRUE		de_novo	circular_virus_303192|fragment_1_18	49.3191	54.8158	5.49664	0.899725	0.703215	0.444914	0.371446	1.0156	93	regulatory	Transcriptional regulation	gerE; LuxR family transcriptional regulator, transcriptional regulator of spore coat protein	0.809325	0.705061	0.277219		unassigned	none		unassigned		unassigned	TRUE	0.9	Transcriptional regulation	L1	Transcriptional regulation	L1
IMGVR_UViG_3300005610_000021|3300005610|Ga0070763_10001525_19	IMGVR_UViG_3300005610_000021|3300005610|Ga0070763_10001525	soil	Temperate forest	physiological	Virulence-associated protein E-like domain	high	TRUE	TRUE	Virulence-associated protein E-like domain	annotate	FALSE		both	Station209_MES_ALL_assembly_NODE_2420_length_32430_cov_9.399413|fragment_1_17	9.91221				1	1	1	0.928765	7	physiological	Virulence & host interaction	Virulence-associated protein E-like domain	1	1	1	Virulence-associated protein E-like domain	specific	embedding	Virulence & host interaction	L1	Virulence-associated protein E-like domain	specific	TRUE	0.9	Virulence-associated protein E-like domain	specific	Virulence-associated protein E-like domain	specific
IMGVR_UViG_3300005610_000025|3300005610|Ga0070763_10003428_9	IMGVR_UViG_3300005610_000025|3300005610|Ga0070763_10003428	soil	Temperate forest	physiological	Thoeris anti-defense 2-like domain	high	TRUE	TRUE	Thoeris anti-defense 2-like domain	annotate	FALSE	d__Bacteria;p__Pseudomonadota;c__Alphaproteobacteria;o__Rhizobiales;f__Devosiaceae	both	IMGVR_UViG_3300031992_000008|3300031992|Ga0310694_10000026|fragment_4_8	51.9459	64.9883	13.0423	0.799313	1	1	0.987769	1.3687	2	physiological	Defense & anti-defense systems	Thoeris anti-defense 2-like domain	0.994056	0.994687	0.989754	Thoeris anti-defense 2-like domain	specific	cluster	Thoeris anti-defense 2-like domain	specific	Thoeris anti-defense 2-like domain	specific	TRUE	0.9	Thoeris anti-defense 2-like domain	specific	Thoeris anti-defense 2-like domain	specific
IMGVR_UViG_3300005610_000038|3300005610|Ga0070763_10001206_1	IMGVR_UViG_3300005610_000038|3300005610|Ga0070763_10001206	soil	Temperate forest	physiological	Virulence-associated protein E-like domain	high	TRUE	TRUE	Virulence-associated protein E-like domain	annotate	FALSE		both	circular_virus_617377|fragment_2_1	6.38556				1	1	1	0.649762	27	physiological	Virulence & host interaction	Virulence-associated protein E-like domain	1	1	1	Virulence-associated protein E-like domain	specific	embedding	Virulence & host interaction	L1	Virulence-associated protein E-like domain	specific	TRUE	0.9	Virulence-associated protein E-like domain	specific	Virulence-associated protein E-like domain	specific
IMGVR_UViG_3300005610_000038|3300005610|Ga0070763_10001206_7	IMGVR_UViG_3300005610_000038|3300005610|Ga0070763_10001206	soil	Temperate forest	unclassified		high	FALSE	TRUE		unassigned	TRUE		de_novo	circular_virus_930832|fragment_1_7	27.9935	31.0732	3.07963	0.900891	0.573641	0.412265	0.362225	1.52156	10	regulatory	Transcriptional regulation	Prophage CP4-57 regulatory protein (AlpA)	0.827448	0.550459	0.191663		unassigned	none		unassigned		unassigned	TRUE	0.9	regulatory	category	Transcriptional regulation	L1
IMGVR_UViG_3300005610_000050|3300005610|Ga0070763_10000339_22	IMGVR_UViG_3300005610_000050|3300005610|Ga0070763_10000339	soil	Temperate forest	regulatory	lsr2; nucleoid-associated protein Lsr2	medium	TRUE	TRUE	lsr2; nucleoid-associated protein Lsr2	annotate	FALSE		both	KM925136.1|fragment_5_3	29.7697	32.0348	2.26509	0.929293	0.893459	0.800742	0.738148	1.48337	24	regulatory	Chromatin/nucleoid organization & epigenetic regulation	lsr2; nucleoid-associated protein Lsr2	0.961932	0.94109	0.864903	lsr2; nucleoid-associated protein Lsr2	specific	cluster	lsr2; nucleoid-associated protein Lsr2	specific	lsr2; nucleoid-associated protein Lsr2	specific	TRUE	0.9	lsr2; nucleoid-associated protein Lsr2	specific	lsr2; nucleoid-associated protein Lsr2	specific
IMGVR_UViG_3300005631_000006|3300005631|Ga0068821_148920_1	IMGVR_UViG_3300005631_000006|3300005631|Ga0068821_148920	soil	Agricultural land	physiological	Hdf-like antirestriction	medium	TRUE	FALSE	Hdf-like antirestriction	annotate	FALSE	d__Bacteria;p__Pseudomonadota;c__Gammaproteobacteria;o__Pseudomonadales;f__Pseudomonadaceae	annotate	JF412299.1|fragment_2_1	161.257	179.095	17.8379	0.9004	0.580744	0.430056	0.379532	0.708287	6	regulatory	Transcriptional regulation	DNA binding protein	0.827448	0.604869	0.396465		unassigned	none		unassigned		unassigned	TRUE	0.9	regulatory	category	Transcriptional regulation	L1
IMGVR_UViG_3300005631_000012|3300005631|Ga0068821_100317_4	IMGVR_UViG_3300005631_000012|3300005631|Ga0068821_100317	soil	Agricultural land	regulatory	Putative DnaT-like ssDNA binding protein	high	TRUE	TRUE	Putative DnaT-like ssDNA binding protein	annotate	FALSE	d__Bacteria;p__Pseudomonadota;c__Gammaproteobacteria;o__Pseudomonadales;f__Pseudomonadaceae;g__Pseudomonas_E	both	MW862109.1|fragment_5_3	2.13954				1	1	1	0.598267	5	regulatory	Transcriptional regulation	Putative DnaT-like ssDNA binding protein	1	1	1	Putative DnaT-like ssDNA binding protein	specific	cluster	Putative DnaT-like ssDNA binding protein	specific	Putative DnaT-like ssDNA binding protein	specific	TRUE	0.9	Putative DnaT-like ssDNA binding protein	specific	Putative DnaT-like ssDNA binding protein	specific
IMGVR_UViG_3300005631_000014|3300005631|Ga0068821_107819_6	IMGVR_UViG_3300005631_000014|3300005631|Ga0068821_107819	soil	Agricultural land	physiological	Virulence-associated protein E-like domain	low	FALSE	TRUE	Virulence-associated protein E-like domain	annotate	FALSE	d__Bacteria;p__Pseudomonadota;c__Gammaproteobacteria;o__Pseudomonadales;f__Pseudomonadaceae;g__Pseudomonas_E	de_novo	circular_virus_454212|fragment_2_6	33.8091	42.9758	9.16674	0.7867	1	1	0.985629	2.78848	5	physiological	Virulence & host interaction	Virulence-associated protein E-like domain	0.994056	0.994687	0.989754	Virulence-associated protein E-like domain	specific	embedding	Virulence & host interaction	L1	Virulence-associated protein E-like domain	specific	TRUE	0.9	Virulence-associated protein E-like domain	specific	Virulence-associated protein E-like domain	specific
IMGVR_UViG_3300005633_000024|3300005633|Ga0068839_102169_7	IMGVR_UViG_3300005633_000024|3300005633|Ga0068839_102169	soil	Agricultural land	regulatory	transcriptional repressor	high	TRUE	TRUE	transcriptional repressor	annotate	FALSE	d__Bacteria;p__Pseudomonadota;c__Gammaproteobacteria;o__Pseudomonadales;f__Pseudomonadaceae;g__Pseudomonas_E	both	DTR_701945|fragment_3_7	15.8579	17.2083	1.3504	0.921526	0.859383	0.895709	0.843964	1.08849	14	regulatory	Transcriptional regulation	transcriptional repressor	0.961932	0.981295	0.894118	transcriptional repressor	specific	cluster	transcriptional repressor	specific	transcriptional repressor	specific	TRUE	0.9	transcriptional repressor	specific	transcriptional repressor	specific
IMGVR_UViG_3300005633_000024|3300005633|Ga0068839_102169_9	IMGVR_UViG_3300005633_000024|3300005633|Ga0068839_102169	soil	Agricultural land	regulatory	CII-like transcriptional activator	high	TRUE	TRUE	CII-like transcriptional activator	annotate	FALSE	d__Bacteria;p__Pseudomonadota;c__Gammaproteobacteria;o__Pseudomonadales;f__Pseudomonadaceae;g__Pseudomonas_E	both	IMGVR_UViG_3300031416_000025|3300031416|Ga0308171_1001064|fragment_1_9	19.6877	22.1102	2.42244	0.890438	0.512821	0.432906	0.42894	0.535617	12	regulatory	Transcriptional regulation	transcriptional regulator	0.942038	0.817045	0.512346	CII-like transcriptional activator	specific	cluster	CII-like transcriptional activator	specific	regulatory	category	TRUE	0.9	CII-like transcriptional activator	specific	CII-like transcriptional activator	specific
IMGVR_UViG_3300005634_000014|3300005634|Ga0068840_104528_6	IMGVR_UViG_3300005634_000014|3300005634|Ga0068840_104528	soil	Agricultural land	regulatory	transcriptional repressor	high	TRUE	TRUE	transcriptional repressor	annotate	FALSE	d__Bacteria;p__Pseudomonadota;c__Gammaproteobacteria;o__Pseudomonadales;f__Pseudomonadaceae;g__Pseudomonas_E	both	AP001553.1|fragment_1_6	17.9774	20.1581	2.18068	0.891821	0.88532	0.932179	0.923436	1.43807	2	regulatory	Transcriptional regulation	transcriptional repressor	0.961932	0.885246	0.864903	transcriptional repressor	specific	cluster	transcriptional repressor	specific	transcriptional repressor	specific	TRUE	0.9	transcriptional repressor	specific	transcriptional repressor	specific
IMGVR_UViG_3300005634_000014|3300005634|Ga0068840_104528_8	IMGVR_UViG_3300005634_000014|3300005634|Ga0068840_104528	soil	Agricultural land	regulatory	CII-like transcriptional activator	high	TRUE	TRUE	CII-like transcriptional activator	annotate	FALSE	d__Bacteria;p__Pseudomonadota;c__Gammaproteobacteria;o__Pseudomonadales;f__Pseudomonadaceae;g__Pseudomonas_E	both	circular_virus_853547|fragment_3_5	23.4006	29.5484	6.14779	0.791942	0.789569	0.601804	0.533133	0.948566	13	regulatory	Transcriptional regulation	CII-like transcriptional activator	0.942038	0.817045	0.457179	CII-like transcriptional activator	specific	cluster	CII-like transcriptional activator	specific	regulatory	category	TRUE	0.9	CII-like transcriptional activator	specific	CII-like transcriptional activator	specific
IMGVR_UViG_3300005635_000003|3300005635|Ga0068836_188803_3	IMGVR_UViG_3300005635_000003|3300005635|Ga0068836_188803	soil	Agricultural land	regulatory	Putative DnaT-like ssDNA binding protein	high	TRUE	TRUE	Putative DnaT-like ssDNA binding protein	annotate	FALSE	d__Bacteria;p__Pseudomonadota;c__Gammaproteobacteria;o__Pseudomonadales;f__Pseudomonadaceae;g__Pseudomonas_E	both	circular_virus_556759|fragment_2_3	2.91923				1	1	1	0.746879	1	regulatory	Transcriptional regulation	Putative DnaT-like ssDNA binding protein	1	1	1	Putative DnaT-like ssDNA binding protein	specific	cluster	Putative DnaT-like ssDNA binding protein	specific	Putative DnaT-like ssDNA binding protein	specific	TRUE	0.9	Putative DnaT-like ssDNA binding protein	specific	Putative DnaT-like ssDNA binding protein	specific
IMGVR_UViG_3300005635_000009|3300005635|Ga0068836_111738_8	IMGVR_UViG_3300005635_000009|3300005635|Ga0068836_111738	soil	Agricultural land	regulatory	transcriptional repressor	high	TRUE	TRUE	transcriptional repressor	annotate	FALSE	d__Bacteria;p__Pseudomonadota;c__Gammaproteobacteria;o__Pseudomonadales;f__Pseudomonadaceae;g__Pseudomonas_E	both	Station210_SUR_ALL_assembly_NODE_2353_length_37957_cov_8.906047|fragment_2_5	11.7583	14.0525	2.29418	0.836742	1	0.957468	0.950197	1.12343	3	regulatory	Transcriptional regulation	transcriptional repressor	0.99661	0.994012	0.958005	transcriptional repressor	specific	embedding	Transcriptional regulation	L1	transcriptional repressor	specific	TRUE	0.9	transcriptional repressor	specific	transcriptional repressor	specific
IMGVR_UViG_3300005635_000009|3300005635|Ga0068836_111738_9	IMGVR_UViG_3300005635_000009|3300005635|Ga0068836_111738	soil	Agricultural land	regulatory	CII-like transcriptional activator	high	TRUE	TRUE	CII-like transcriptional activator	annotate	FALSE	d__Bacteria;p__Pseudomonadota;c__Gammaproteobacteria;o__Pseudomonadales;f__Pseudomonadaceae;g__Pseudomonas_E	both	IMGVR_UViG_3300031416_000025|3300031416|Ga0308171_1001064|fragment_1_9	22.6102	26.0609	3.45075	0.867589	0.581752	0.433394	0.385735	0.615124	12	regulatory	Transcriptional regulation	transcriptional regulator	0.88777	0.759542	0.396465	CII-like transcriptional activator	specific	cluster	CII-like transcriptional activator	specific		unassigned	TRUE	0.9	CII-like transcriptional activator	specific	CII-like transcriptional activator	specific
IMGVR_UViG_3300005636_000006|3300005636|Ga0068845_1114632_8	IMGVR_UViG_3300005636_000006|3300005636|Ga0068845_1114632	soil	Agricultural land	physiological	Hdf-like antirestriction	medium	TRUE	FALSE	Hdf-like antirestriction	annotate	FALSE	d__Bacteria;p__Pseudomonadota;c__Gammaproteobacteria;o__Pseudomonadales;f__Pseudomonadaceae	annotate	HQ337021.1|fragment_3_106	130.509	142.992	12.483	0.912701	0.680429	0.539195	0.475126	1.52029	9	regulatory	Transcriptional regulation	late promoter transcriptional regulator	0.827448	0.588529	0.296296		unassigned	none		unassigned		unassigned	TRUE	0.9	regulatory	category	Transcriptional regulation	L1
IMGVR_UViG_3300005636_000012|3300005636|Ga0068845_1067210_8	IMGVR_UViG_3300005636_000012|3300005636|Ga0068845_1067210	soil	Agricultural land	regulatory	Putative DnaT-like ssDNA binding protein	high	TRUE	TRUE	Putative DnaT-like ssDNA binding protein	annotate	FALSE	d__Bacteria;p__Pseudomonadota;c__Gammaproteobacteria;o__Pseudomonadales;f__Pseudomonadaceae	both	circular_virus_510515|fragment_3_8	2.565				1	1	1	0.773817	16	regulatory	Transcriptional regulation	Putative DnaT-like ssDNA binding protein	1	1	1	Putative DnaT-like ssDNA binding protein	specific	cluster	Putative DnaT-like ssDNA binding protein	specific	Putative DnaT-like ssDNA binding protein	specific	TRUE	0.9	Putative DnaT-like ssDNA binding protein	specific	Putative DnaT-like ssDNA binding protein	specific
IMGVR_UViG_3300005637_000002|3300005637|Ga0068830_1164744_7	IMGVR_UViG_3300005637_000002|3300005637|Ga0068830_1164744	soil	Agricultural land	regulatory	Putative DnaT-like ssDNA binding protein	high	TRUE	TRUE	Putative DnaT-like ssDNA binding protein	annotate	FALSE	d__Bacteria;p__Pseudomonadota;c__Gammaproteobacteria;o__Pseudomonadales;f__Pseudomonadaceae;g__Pseudomonas_E	both	JF939047.1|fragment_2_7	3.39196				1	1	1	0.744266	1	regulatory	Transcriptional regulation	Putative DnaT-like ssDNA binding protein	1	1	1	Putative DnaT-like ssDNA binding protein	specific	cluster	Putative DnaT-like ssDNA binding protein	specific	Putative DnaT-like ssDNA binding protein	specific	TRUE	0.9	Putative DnaT-like ssDNA binding protein	specific	Putative DnaT-like ssDNA binding protein	specific
IMGVR_UViG_3300005637_000014|3300005637|Ga0068830_1012652_7	IMGVR_UViG_3300005637_000014|3300005637|Ga0068830_1012652	soil	Agricultural land	physiological	Thoeris anti-defense 2-like domain	high	TRUE	TRUE	Thoeris anti-defense 2-like domain	annotate	FALSE	d__Bacteria;p__Bacillota;c__Bacilli;o__Bacillales;f__Bacillaceae	both	circular_virus_1274533|fragment_2_5	5.07666				1	1	1	1.01667	4	physiological	Defense & anti-defense systems	Thoeris anti-defense 2-like domain	1	1	0.998152	Thoeris anti-defense 2-like domain	specific	cluster	Thoeris anti-defense 2-like domain	specific	Thoeris anti-defense 2-like domain	specific	TRUE	0.9	Thoeris anti-defense 2-like domain	specific	Thoeris anti-defense 2-like domain	specific
IMGVR_UViG_3300005637_000022|3300005637|Ga0068830_1017845_16	IMGVR_UViG_3300005637_000022|3300005637|Ga0068830_1017845	soil	Agricultural land	regulatory	transcriptional repressor	high	TRUE	TRUE	transcriptional repressor	annotate	FALSE	d__Bacteria;p__Pseudomonadota;c__Gammaproteobacteria;o__Pseudomonadales;f__Pseudomonadaceae;g__Pseudomonas_E	both	MF614627.1|fragment_1_16	10.98	13.2072	2.22719	0.831366	0.933998	0.956956	0.946597	0.685419	8	regulatory	Transcriptional regulation	transcriptional repressor	0.988889	0.972452	0.958005	transcriptional repressor	specific	cluster	transcriptional repressor	specific	transcriptional repressor	specific	TRUE	0.9	transcriptional repressor	specific	transcriptional repressor	specific
IMGVR_UViG_3300005637_000022|3300005637|Ga0068830_1017845_18	IMGVR_UViG_3300005637_000022|3300005637|Ga0068830_1017845	soil	Agricultural land	regulatory	CII-like transcriptional activator	high	TRUE	FALSE	CII-like transcriptional activator	annotate	FALSE	d__Bacteria;p__Pseudomonadota;c__Gammaproteobacteria;o__Pseudomonadales;f__Pseudomonadaceae;g__Pseudomonas_E	annotate	170623.SAMN04244579.FNYO01000030~1-57636~chromosome_mixed_39	91.4566	104.573	13.1168	0.874568	0.474433	0.306513	0.252516	0.767715	74	regulatory	Transcriptional regulation	CII-like regulator	0.752588	0.588529	0.14702		unassigned	none		unassigned		unassigned	TRUE	0.9		unassigned	Transcriptional regulation	L1
IMGVR_UViG_3300005637_000037|3300005637|Ga0068830_1022319_8	IMGVR_UViG_3300005637_000037|3300005637|Ga0068830_1022319	soil	Agricultural land	regulatory	CII-like transcriptional activator	high	TRUE	TRUE	CII-like transcriptional activator	annotate	FALSE	d__Bacteria;p__Pseudomonadota;c__Gammaproteobacteria;o__Pseudomonadales;f__Pseudomonadaceae;g__Pseudomonas_E	both	circular_virus_858891|fragment_1_6	31.2173	32.8192	1.60189	0.95119	0.741132	0.48239	0.393857	1.9034	13	regulatory	Transcriptional regulation	Phage regulatory protein CII (CP76)	0.837419	0.759542	0.396465	CII-like transcriptional activator	specific	cluster	CII-like transcriptional activator	specific		unassigned	TRUE	0.9	CII-like transcriptional activator	specific	CII-like transcriptional activator	specific
IMGVR_UViG_3300005640_000180|3300005640|Ga0075035_1060187_3	IMGVR_UViG_3300005640_000180|3300005640|Ga0075035_1060187	soil	Tundra	regulatory	sigma factor for late transcription	high	TRUE	TRUE	sigma factor for late transcription	annotate	FALSE		both	circular_virus_1157774|fragment_6_3	6.87027	12.0359	5.16564	0.570815	1	0.969119	0.971778	0.627998	2	regulatory	Transcriptional regulation	late sigma transcription factor	0.998426	0.997344	0.989754	late sigma transcription factor	specific	embedding	Transcriptional regulation	L1	late sigma transcription factor	specific	TRUE	0.9	late sigma transcription factor	specific	late sigma transcription factor	specific
IMGVR_UViG_3300005640_000210|3300005640|Ga0075035_1116485_19	IMGVR_UViG_3300005640_000210|3300005640|Ga0075035_1116485	soil	Tundra	metabolic	wbpO; UDP-N-acetyl-D-glucosamine/UDP-N-acetyl-D-galactosamine dehydrogenase [EC:1.1.1.136] [EC:1.1.1.-]	medium	TRUE	TRUE	wbpO; UDP-N-acetyl-D-glucosamine/UDP-N-acetyl-D-galactosamine dehydrogenase [EC:1.1.1.136] [EC:1.1.1.-]	annotate	FALSE		both	IMGVR_UViG_3300014963_000006|3300014963|Ga0134523_1000224|fragment_3_13	19.1263	20.8755	1.74917	0.916209	0.805848	0.563579	0.480347	1.84066	20	metabolic	Cofactor & vitamin metabolism	Tetrahydrofolate dehydrogenase/cyclohydrolase, NAD(P)-binding domain	0.912939	0.817045	0.420765	Carbohydrate metabolism	L1	cluster	Carbohydrate metabolism	L1	metabolic	category	TRUE	0.9	wbpA; UDP-N-acetyl-D-glucosamine dehydrogenase [EC:1.1.1.136]	specific	wbpA; UDP-N-acetyl-D-glucosamine dehydrogenase [EC:1.1.1.136]	specific
IMGVR_UViG_3300005644_000102|3300005644|Ga0075036_1628385_9	IMGVR_UViG_3300005644_000102|3300005644|Ga0075036_1628385	soil	Tundra	regulatory	Arc-like repressor	high	TRUE	FALSE	Arc-like repressor	annotate	FALSE	d__Bacteria;p__Pseudomonadota;c__Gammaproteobacteria;o__Pseudomonadales;f__Pseudomonadaceae;g__Pseudomonas_E	annotate	circular_virus_71522|fragment_1_89	80.7527	85.9784	5.22578	0.93922	0.293913	0.175746	0.144447	1.05137	908	physiological	Defense & anti-defense systems	Anti-CRISPR protein AcrIC5	0.617391	0.422285	0.0188285	Arc-like repressor	specific	cluster	Arc-like repressor	specific		unassigned	TRUE	0.9	Arc-like repressor	specific	Arc-like repressor	specific
IMGVR_UViG_3300005644_000103|3300005644|Ga0075036_1089954_27	IMGVR_UViG_3300005644_000103|3300005644|Ga0075036_1089954	soil	Tundra	regulatory	sigma factor for late transcription	high	TRUE	TRUE	sigma factor for late transcription	annotate	FALSE		both	LR796208.1|fragment_8_28	28.7027	44.629	15.9262	0.643141	1	1	0.990143	1.69326	3	regulatory	Transcriptional regulation	late sigma transcription factor	0.998426	0.997344	0.994975	late sigma transcription factor	specific	embedding	Transcriptional regulation	L1	late sigma transcription factor	specific	TRUE	0.9	late sigma transcription factor	specific	late sigma transcription factor	specific
IMGVR_UViG_3300005644_000108|3300005644|Ga0075036_1094058_1	IMGVR_UViG_3300005644_000108|3300005644|Ga0075036_1094058	soil	Tundra	regulatory	sigma factor for late transcription	high	TRUE	FALSE	sigma factor for late transcription	annotate	FALSE		annotate	fragment_26800_27	34.8285	53.763	18.9345	0.647816	0.459205	0.276396	0.228751	0.360085	13204	regulatory	Transcriptional regulation	Transcriptional repressor NrdR-like, N-terminal domain	0.585185	0.637523	0.0338346		unassigned	none		unassigned		unassigned	TRUE	0.9		unassigned	Transcriptional regulation	L1
IMGVR_UViG_3300005644_000108|3300005644|Ga0075036_1094058_2	IMGVR_UViG_3300005644_000108|3300005644|Ga0075036_1094058	soil	Tundra	unclassified	cytidyltransferase	high	FALSE	TRUE	cytidyltransferase	annotate	FALSE		de_novo	IMGVR_UViG_GVMAG-M-3300020187-58_000001|3300020187|Ga0206130_10001066|fragment_4_2	14.4721	14.7186	0.246493	0.983253	0.355708	0.280291	0.238737	1.45737	5	metabolic	Carbohydrate metabolism	sfsA; sugar fermentation stimulation protein A	0.827448	0.374147	0.10397		unassigned	none		unassigned		unassigned	TRUE	0.9	metabolic	category	metabolic	category
IMGVR_UViG_3300005644_000151|3300005644|Ga0075036_1121740_19	IMGVR_UViG_3300005644_000151|3300005644|Ga0075036_1121740	soil	Tundra	physiological	Anti-CBASS protein Acb1	high	TRUE	TRUE	Anti-CBASS protein Acb1	annotate	FALSE	d__Bacteria;p__Pseudomonadota;c__Gammaproteobacteria;o__Enterobacterales;f__Vibrionaceae;g__Vibrio	both	MH560358.1|fragment_1_16	27.0714	46.7532	19.6819	0.579027	1	1	0.944008	0.7626	32	physiological	Defense & anti-defense systems	Anti-CBASS protein Acb1	0.998426	0.997344	0.982659	Anti-CBASS protein Acb1	specific	embedding	Defense & anti-defense systems	L1	Anti-CBASS protein Acb1	specific	TRUE	0.9	Anti-CBASS protein Acb1	specific	Anti-CBASS protein Acb1	specific
IMGVR_UViG_3300005644_000180|3300005644|Ga0075036_1094353_4	IMGVR_UViG_3300005644_000180|3300005644|Ga0075036_1094353	soil	Tundra	unclassified	DNA polymerase	high	FALSE	TRUE	DNA polymerase	annotate	FALSE	d__Bacteria;p__Pseudomonadota;c__Gammaproteobacteria;o__Enterobacterales;f__Vibrionaceae	de_novo	circular_virus_1245774|fragment_5_4	133.733	164.192	30.4589	0.814492	0.845745	0.739173	0.666129	0.891885	120	physiological	Defense & anti-defense systems	Anti-CRISPR type V subtype A2 family	0.887136	0.817045	0.626271		unassigned	none		unassigned		unassigned	TRUE	0.9	Defense & anti-defense systems	L1	Anti-CRISPR type V subtype A2 family	specific
IMGVR_UViG_3300005646_000122|3300005646|Ga0075040_1091369_22	IMGVR_UViG_3300005646_000122|3300005646|Ga0075040_1091369	soil	Tundra	regulatory	sigma factor for late transcription	high	TRUE	TRUE	sigma factor for late transcription	annotate	FALSE		both	MH319757.1|fragment_2_19	9.6905	14.4144	4.7239	0.672279	1	1	0.980604	0.846769	3	regulatory	Transcriptional regulation	late sigma transcription factor	0.998426	0.997344	0.989754	late sigma transcription factor	specific	embedding	Transcriptional regulation	L1	late sigma transcription factor	specific	TRUE	0.9	late sigma transcription factor	specific	late sigma transcription factor	specific
IMGVR_UViG_3300005646_000134|3300005646|Ga0075040_1143662_12	IMGVR_UViG_3300005646_000134|3300005646|Ga0075040_1143662	soil	Tundra	physiological	Anti-CBASS protein Acb1	medium	TRUE	TRUE	Anti-CBASS protein Acb1	annotate	FALSE	d__Bacteria;p__Pseudomonadota;c__Gammaproteobacteria;o__Pseudomonadales;f__Marinomonadaceae	both	MT446412.1|fragment_8_31	91.5314	133.81	42.279	0.684038	1	1	0.996216	1.51875	91	physiological	Defense & anti-defense systems	Anti-CBASS protein Acb1	0.985075	0.996008	0.994975	Anti-CBASS protein Acb1	specific	embedding	Defense & anti-defense systems	L1	Anti-CBASS protein Acb1	specific	TRUE	0.9	Anti-CBASS protein Acb1	specific	Anti-CBASS protein Acb1	specific
IMGVR_UViG_3300005646_000156|3300005646|Ga0075040_1019892_3	IMGVR_UViG_3300005646_000156|3300005646|Ga0075040_1019892	soil	Tundra	metabolic	wbpO; UDP-N-acetyl-D-glucosamine/UDP-N-acetyl-D-galactosamine dehydrogenase [EC:1.1.1.136] [EC:1.1.1.-]	medium	TRUE	TRUE	wbpO; UDP-N-acetyl-D-glucosamine/UDP-N-acetyl-D-galactosamine dehydrogenase [EC:1.1.1.136] [EC:1.1.1.-]	annotate	FALSE		both	HQ670749.1|fragment_2_3	18.7338	19.0624	0.328625	0.982761	0.329589	0.287527	0.269577	2.2285	11	metabolic	Cofactor & vitamin metabolism	GCH1, folE; GTP cyclohydrolase IA [EC:3.5.4.16]	0.827448	0.550459	0.256649	Carbohydrate metabolism	L1	cluster	Carbohydrate metabolism	L1		unassigned	TRUE	0.9	wbpA; UDP-N-acetyl-D-glucosamine dehydrogenase [EC:1.1.1.136]	specific	wbpA; UDP-N-acetyl-D-glucosamine dehydrogenase [EC:1.1.1.136]	specific
IMGVR_UViG_3300005646_000210|3300005646|Ga0075040_1103792_4	IMGVR_UViG_3300005646_000210|3300005646|Ga0075040_1103792	soil	Tundra	unclassified		high	FALSE	TRUE		unassigned	TRUE		de_novo	MN478483.1|fragment_6_5	65.2886	65.7965	0.507965	0.99228	0.44851	0.319568	0.274069	2.86021	4	regulatory	Transcriptional regulation	late promoter transcriptional regulator	0.7981	0.356021	0.156902		unassigned	none		unassigned		unassigned	TRUE	0.9		unassigned	regulatory	category
IMGVR_UViG_3300005646_000210|3300005646|Ga0075040_1103792_6	IMGVR_UViG_3300005646_000210|3300005646|Ga0075040_1103792	soil	Tundra	unclassified	DNA polymerase	high	FALSE	TRUE	DNA polymerase	annotate	FALSE		de_novo	MN871446.1|fragment_2_12	118.868	139.226	20.3582	0.853776	0.802287	0.680054	0.611297	1.57649	203	physiological	Defense & anti-defense systems	Anti-CRISPR type V subtype A2 family	0.845196	0.759542	0.512346		unassigned	none		unassigned		unassigned	TRUE	0.9	Defense & anti-defense systems	L1	Defense & anti-defense systems	L1
IMGVR_UViG_3300005650_000221|3300005650|Ga0075038_10238416_2	IMGVR_UViG_3300005650_000221|3300005650|Ga0075038_10238416	soil	Tundra	unclassified		high	FALSE	TRUE		unassigned	TRUE		de_novo	MH834595.1|fragment_1_2	103.996	104.007	0.0114822	0.99989	0.290224	0.25062	0.253897	1.65147	11	regulatory	Transcriptional regulation	DNA binding protein	0.721519	0.588529	0.277219		unassigned	none		unassigned		unassigned	TRUE	0.9		unassigned	Transcriptional regulation	L1
IMGVR_UViG_3300005650_000225|3300005650|Ga0075038_10174222_5	IMGVR_UViG_3300005650_000225|3300005650|Ga0075038_10174222	soil	Tundra	unclassified	cytidyltransferase	high	FALSE	TRUE	cytidyltransferase	annotate	FALSE	d__Bacteria;p__Bacillota;c__Bacilli;o__Lactobacillales;f__Lactobacillaceae	de_novo	circular_virus_521403|fragment_4_8	20.5762	20.9933	0.41712	0.980131	0.687764	0.616801	0.557491	2.06598	3	metabolic	Phosphorus metabolism	phoH2; PhoH-like ATPase	0.912939	0.817045	0.631447	metabolic	category	embedding		unassigned	metabolic	category	TRUE	0.9	Phosphorus metabolism	L1	phoH2; PhoH-like ATPase	specific
IMGVR_UViG_3300005650_000225|3300005650|Ga0075038_10174222_6	IMGVR_UViG_3300005650_000225|3300005650|Ga0075038_10174222	soil	Tundra	regulatory	sigma factor for late transcription	high	TRUE	FALSE	sigma factor for late transcription	annotate	FALSE	d__Bacteria;p__Bacillota;c__Bacilli;o__Lactobacillales;f__Lactobacillaceae	annotate	fragment_26800_27	30.6989	36.9156	6.21672	0.831596	0.342898	0.188882	0.156152	0.31739	13204	regulatory	Transcriptional regulation	Transcriptional repressor NrdR-like, N-terminal domain	0.580645	0.422285	0.0188285	Transcriptional regulation	L1	cluster	Transcriptional regulation	L1		unassigned	TRUE	0.9	sigma factor for late transcription	specific	sigma factor for late transcription	specific
IMGVR_UViG_3300005650_000305|3300005650|Ga0075038_10107818_4	IMGVR_UViG_3300005650_000305|3300005650|Ga0075038_10107818	soil	Tundra	metabolic	wbpO; UDP-N-acetyl-D-glucosamine/UDP-N-acetyl-D-galactosamine dehydrogenase [EC:1.1.1.136] [EC:1.1.1.-]	medium	TRUE	TRUE	wbpO; UDP-N-acetyl-D-glucosamine/UDP-N-acetyl-D-galactosamine dehydrogenase [EC:1.1.1.136] [EC:1.1.1.-]	annotate	FALSE		both	IMGVR_UViG_3300031215_000025|3300031215|Ga0307935_1000087|fragment_1_20	23.2143	23.4163	0.201971	0.991375	0.259343	0.128914	0.107546	1.62408	34	metabolic	Carbohydrate metabolism	UGDH, ugd; UDPglucose 6-dehydrogenase [EC:1.1.1.22]	0.783677	0.428044	0.0188285	Carbohydrate metabolism	L1	cluster	Carbohydrate metabolism	L1		unassigned	TRUE	0.9	wbpA; UDP-N-acetyl-D-glucosamine dehydrogenase [EC:1.1.1.136]	specific	wbpA; UDP-N-acetyl-D-glucosamine dehydrogenase [EC:1.1.1.136]	specific
IMGVR_UViG_3300005697_000005|3300005697|Ga0074229_111775_22	IMGVR_UViG_3300005697_000005|3300005697|Ga0074229_111775	gut	Large intestine	unclassified	Putative zinc ribbon domain	medium	FALSE	TRUE	Putative zinc ribbon domain	annotate	FALSE	d__Bacteria;p__Bacillota;c__Clostridia;o__Lachnospirales;f__Lachnospiraceae;g__Choladousia	de_novo	UGV-GENOME-0234935|fragment_2_39	122.865	135.371	12.5069	0.907611	0.821544	0.719772	0.65263	1.70182	33	metabolic	Carbohydrate metabolism	acetyl xylan esterase (EC 3.1.1.72).	0.912939	0.816078	0.631447	metabolic	category	embedding		unassigned	metabolic	category	TRUE	0.9	Carbohydrate metabolism	L1	acetyl xylan esterase (EC 3.1.1.72).	specific
IMGVR_UViG_3300005697_000010|3300005697|Ga0074229_111833_3	IMGVR_UViG_3300005697_000010|3300005697|Ga0074229_111833	gut	Large intestine	regulatory	transcriptional regulator	high	TRUE	TRUE	transcriptional regulator	annotate	FALSE	d__Bacteria;p__Bacillota;c__Clostridia;o__Lachnospirales;f__Lachnospiraceae	both	UGV-GENOME-0323040_1|fragment_5_3	4.4137				1	1	1	0.728742	11	regulatory	Transcriptional regulation	transcriptional regulator	1	1	1	transcriptional regulator	specific	cluster	transcriptional regulator	specific	transcriptional regulator	specific	TRUE	0.9	transcriptional regulator	specific	transcriptional regulator	specific
IMGVR_UViG_3300005697_000010|3300005697|Ga0074229_111833_8	IMGVR_UViG_3300005697_000010|3300005697|Ga0074229_111833	gut	Large intestine	physiological	Virulence-associated protein E-like domain	high	TRUE	TRUE	Virulence-associated protein E-like domain	annotate	FALSE	d__Bacteria;p__Bacillota;c__Clostridia;o__Lachnospirales;f__Lachnospiraceae	both	UGV-GENOME-0328124_1|fragment_4_1	10.3096				1	1	1	0.809381	11	physiological	Virulence & host interaction	Virulence-associated protein E-like domain	1	1	1	Virulence-associated protein E-like domain	specific	cluster	Virulence-associated protein E-like domain	specific	Virulence-associated protein E-like domain	specific	TRUE	0.9	Virulence-associated protein E-like domain	specific	Virulence-associated protein E-like domain	specific
IMGVR_UViG_3300005697_000015|3300005697|Ga0074229_105294_2	IMGVR_UViG_3300005697_000015|3300005697|Ga0074229_105294	gut	Large intestine	regulatory	cadC, smtB; ArsR family transcriptional regulator, lead/cadmium/zinc/bismuth-responsive transcriptional repressor	low	FALSE	TRUE	cadC, smtB; ArsR family transcriptional regulator, lead/cadmium/zinc/bismuth-responsive transcriptional repressor	annotate	FALSE	d__Bacteria;p__Bacillota;c__Clostridia;o__Lachnospirales;f__Lachnospiraceae;g__Blautia_A	de_novo	MK231934.1|fragment_1_7	56.2369	57.7311	1.4942	0.974118	0.739669	0.479274	0.403194	0.985175	3	regulatory	Transcriptional regulation	cadC, smtB; ArsR family transcriptional regulator, lead/cadmium/zinc/bismuth-responsive transcriptional repressor	0.88777	0.664894	0.512346	cadC, smtB; ArsR family transcriptional regulator, lead/cadmium/zinc/bismuth-responsive transcriptional repressor	specific	cluster	cadC, smtB; ArsR family transcriptional regulator, lead/cadmium/zinc/bismuth-responsive transcriptional repressor	specific		unassigned	TRUE	0.9	cadC, smtB; ArsR family transcriptional regulator, lead/cadmium/zinc/bismuth-responsive transcriptional repressor	specific	cadC, smtB; ArsR family transcriptional regulator, lead/cadmium/zinc/bismuth-responsive transcriptional repressor	specific
IMGVR_UViG_3300005699_000001|3300005699|Ga0074237_13498|110394-145564_45	IMGVR_UViG_3300005699_000001|3300005699|Ga0074237_13498|110394-145564	soil	Loam	regulatory	anti-repressor Ant	high	TRUE	TRUE	anti-repressor Ant	annotate	FALSE	d__Bacteria;p__Pseudomonadota;c__Gammaproteobacteria;o__Pseudomonadales;f__Pseudomonadaceae	both	1027371.SAMD00041830.BACI01000093~242-49753~standalone_virus_71	29.94	35.8398	5.89979	0.835384	1	0.943452	0.909701	1.36698	45	regulatory	Transcriptional regulation	anti-repressor Ant	0.985075	0.990099	0.958005	anti-repressor Ant	specific	cluster	anti-repressor Ant	specific	anti-repressor Ant	specific	TRUE	0.9	anti-repressor Ant	specific	anti-repressor Ant	specific
IMGVR_UViG_3300005712_000002|3300005712|Ga0070764_10000170_17	IMGVR_UViG_3300005712_000002|3300005712|Ga0070764_10000170	soil	Temperate forest	unclassified	Pvc16 N-terminal domain	medium	FALSE	TRUE	Pvc16 N-terminal domain	annotate	FALSE	d__Bacteria;p__Acidobacteriota;c__Terriglobia;o__Acidiferrales;f__UBA7541	de_novo	circular_virus_933539|fragment_4_195	163.861	166.445	2.58411	0.984475	0.459711	0.316589	0.269592	2.8107	16	physiological	Defense & anti-defense systems	Abortive infection alpha	0.653846	0.308012	0.120513		unassigned	none		unassigned		unassigned	TRUE	0.9		unassigned	physiological	category
IMGVR_UViG_3300005712_000005|3300005712|Ga0070764_10002624_16	IMGVR_UViG_3300005712_000005|3300005712|Ga0070764_10002624	soil	Temperate forest	physiological	Antirestriction protein (ArdA)	high	TRUE	TRUE	Antirestriction protein (ArdA)	annotate	FALSE		both	MN117721.1|fragment_1_27	57.0641	67.9259	10.8618	0.840093	0.727915	0.617322	0.600649	0.985713	23	physiological	Defense & anti-defense systems	anti-restriction protein	0.926966	0.817045	0.468	Antirestriction protein (ArdA)	specific	cluster	Antirestriction protein (ArdA)	specific	physiological	category	TRUE	0.9	Antirestriction protein (ArdA)	specific	Antirestriction protein (ArdA)	specific
IMGVR_UViG_3300005712_000025|3300005712|Ga0070764_10000789_5	IMGVR_UViG_3300005712_000025|3300005712|Ga0070764_10000789	soil	Temperate forest	regulatory	RNA-binding protein	high	TRUE	FALSE	RNA-binding protein	annotate	FALSE	d__Bacteria;p__Acidobacteriota;c__Terriglobia;o__Terriglobales;f__Acidobacteriaceae	annotate	fragment_26800_27	30.4005	42.4483	12.0477	0.716178	0.359479	0.219065	0.181641	0.314305	13204	regulatory	Transcriptional regulation	Transcriptional repressor NrdR-like, N-terminal domain	0.580645	0.422285	0.0288936	RNA-binding protein	specific	cluster	RNA-binding protein	specific		unassigned	TRUE	0.9	RNA-binding protein	specific	RNA-binding protein	specific
IMGVR_UViG_3300005712_000031|3300005712|Ga0070764_10000573_22	IMGVR_UViG_3300005712_000031|3300005712|Ga0070764_10000573	soil	Temperate forest	unclassified		high	FALSE	TRUE		unassigned	TRUE		de_novo	IMGVR_UViG_7000000140_000011|7000000140|SRS044373_WUGC_scaffold_13138|fragment_3_40	168.332	170.037	1.70535	0.989971	0.697016	0.536536	0.497073	2.58919	23	regulatory	Transcriptional regulation	DNA binding protein	0.737079	0.765347	0.626271		unassigned	none		unassigned		unassigned	TRUE	0.9	Transcriptional regulation	L1	DNA binding protein	specific
IMGVR_UViG_3300005712_000058|3300005712|Ga0070764_10000884_11	IMGVR_UViG_3300005712_000058|3300005712|Ga0070764_10000884	soil	Temperate forest	regulatory	groEL, HSPD1, HSP60, CPN60; chaperonin GroEL [EC:5.6.1.7]	high	TRUE	TRUE	groEL, HSPD1, HSP60, CPN60; chaperonin GroEL [EC:5.6.1.7]	annotate	FALSE		both	Station125_SUR_ALL_assembly_NODE_138_length_58184_cov_98.667292|fragment_1_8	4.33993	5.93453	1.5946	0.731301	1	1	0.993739	1.0697	4	regulatory	Regulatory chaperones & coregulators	groEL, HSPD1, HSP60, CPN60; chaperonin GroEL [EC:5.6.1.7]	1	1	0.994975	groEL, HSPD1, HSP60, CPN60; chaperonin GroEL [EC:5.6.1.7]	specific	cluster	groEL, HSPD1, HSP60, CPN60; chaperonin GroEL [EC:5.6.1.7]	specific	groEL, HSPD1, HSP60, CPN60; chaperonin GroEL [EC:5.6.1.7]	specific	TRUE	0.9	groEL, HSPD1, HSP60, CPN60; chaperonin GroEL [EC:5.6.1.7]	specific	groEL, HSPD1, HSP60, CPN60; chaperonin GroEL [EC:5.6.1.7]	specific
IMGVR_UViG_3300005712_000058|3300005712|Ga0070764_10000884_12	IMGVR_UViG_3300005712_000058|3300005712|Ga0070764_10000884	soil	Temperate forest	regulatory	groES, HSPE1; chaperonin GroES	high	TRUE	FALSE	groES, HSPE1; chaperonin GroES	annotate	FALSE		annotate	IMGVR_UViG_3300029309_000025|3300029309|Ga0183683_1000060|fragment_1_9	91.9331	140.907	48.9743	0.652436	1	0.874531	0.781336	0.583821	39	regulatory	Regulatory chaperones & coregulators	co-chaperonin GroES	0.985075	0.994687	0.958005	co-chaperonin GroES	specific	embedding	Regulatory chaperones & coregulators	L1	co-chaperonin GroES	specific	TRUE	0.9	groES, HSPE1; chaperonin GroES	specific	groES, HSPE1; chaperonin GroES	specific
IMGVR_UViG_3300005712_000061|3300005712|Ga0070764_10001419_6	IMGVR_UViG_3300005712_000061|3300005712|Ga0070764_10001419	soil	Temperate forest	regulatory	divK; two-component system, cell cycle response regulator DivK	low	FALSE	TRUE	divK; two-component system, cell cycle response regulator DivK	annotate	FALSE	d__Bacteria;p__Acidobacteriota;c__Terriglobia;o__Acidiferrales;f__UBA7541;g__Palsa-295	de_novo	circular_virus_620999|fragment_1_6	96.0616	96.1566	0.094986	0.999012	0.292768	0.179092	0.145795	1.33057	3	regulatory	Transcriptional regulation	hlyU; ArsR family transcriptional regulator, virulence genes transcriptional regulator	0.737079	0.239493	0.0310811		unassigned	none		unassigned		unassigned	TRUE	0.9		unassigned	regulatory	category
IMGVR_UViG_3300005713_000001|3300005713|Ga0066905_100000004_34	IMGVR_UViG_3300005713_000001|3300005713|Ga0066905_100000004	soil	Tropical forest	unclassified		high	FALSE	TRUE		unassigned	TRUE		de_novo	JF704115.1|fragment_1_58	115.08	115.516	0.435852	0.996227	0.24599	0.279894	0.265364	0.968054	41	regulatory	Transcriptional regulation	HTH DNA binding protein	0.752588	0.816078	0.396465		unassigned	none		unassigned		unassigned	TRUE	0.9	Transcriptional regulation	L1	Transcriptional regulation	L1
IMGVR_UViG_3300005713_000004|3300005713|Ga0066905_100000001_61	IMGVR_UViG_3300005713_000004|3300005713|Ga0066905_100000001	soil	Tropical forest	regulatory	whiB1_2_3_4; WhiB family transcriptional regulator, redox-sensing transcriptional regulator	high	TRUE	TRUE	whiB1_2_3_4; WhiB family transcriptional regulator, redox-sensing transcriptional regulator	annotate	FALSE		both	IMGVR_UViG_3300005713_000004|3300005713|Ga0066905_100000001|fragment_4_12	34.9183	41.9237	7.00543	0.832901	0.746344	0.578397	0.503267	1.14194	3	regulatory	Transcriptional regulation	whiB1_2_3_4; WhiB family transcriptional regulator, redox-sensing transcriptional regulator	0.912939	0.550459	0.277219	whiB7; WhiB family transcriptional regulator, redox-sensing transcriptional regulator	specific	cluster	whiB7; WhiB family transcriptional regulator, redox-sensing transcriptional regulator	specific	regulatory	category	TRUE	0.9	whiB7; WhiB family transcriptional regulator, redox-sensing transcriptional regulator	specific	whiB7; WhiB family transcriptional regulator, redox-sensing transcriptional regulator	specific
IMGVR_UViG_3300005713_000004|3300005713|Ga0066905_100000001_68	IMGVR_UViG_3300005713_000004|3300005713|Ga0066905_100000001	soil	Tropical forest	unclassified		high	FALSE	TRUE	Transcriptional regulation	L1	TRUE		de_novo	1150591.SAMN02470128.AJFI01000063~1-45857~standalone_virus_47	75.2809	81.7856	6.50471	0.920466	0.660762	0.618858	0.555155	0.660719	136	regulatory	Transcriptional regulation	transcriptional regulator WhiB-like	0.930719	0.906977	0.709236	Transcriptional regulation	L1	embedding		unassigned	Transcriptional regulation	L1	TRUE	0.9	transcriptional regulator WhiB-like	specific	transcriptional regulator WhiB-like	specific
IMGVR_UViG_3300005713_000009|3300005713|Ga0066905_100000008_16	IMGVR_UViG_3300005713_000009|3300005713|Ga0066905_100000008	soil	Tropical forest	unclassified	pmtA; phosphatidylethanolamine/phosphatidyl-N-methylethanolamine N-methyltransferase [EC:2.1.1.17 2.1.1.71]	high	FALSE	TRUE	pmtA; phosphatidylethanolamine/phosphatidyl-N-methylethanolamine N-methyltransferase [EC:2.1.1.17 2.1.1.71]	annotate	FALSE		de_novo	circular_virus_118721|fragment_3_13	129.249	150.397	21.1479	0.859386	0.686885	0.585191	0.540142	0.721467	31	metabolic	Other	Methyltransferase domain	0.887136	0.816078	0.626271	Amino acid metabolism	L1	cluster	Amino acid metabolism	L1		unassigned	TRUE	0.9	yrrT; putative AdoMet-dependent methyltransferase [EC:2.1.1.-]	specific	yrrT; putative AdoMet-dependent methyltransferase [EC:2.1.1.-]	specific
IMGVR_UViG_3300005713_000009|3300005713|Ga0066905_100000008_34	IMGVR_UViG_3300005713_000009|3300005713|Ga0066905_100000008	soil	Tropical forest	regulatory	Putative DnaT-like ssDNA binding protein	high	TRUE	TRUE	Putative DnaT-like ssDNA binding protein	annotate	FALSE		both	circular_virus_1013841|fragment_2_33	26.7533				1	1	1	0.550238	11	regulatory	Transcriptional regulation	Putative DnaT-like ssDNA binding protein	1	1	1	Putative DnaT-like ssDNA binding protein	specific	embedding	Transcriptional regulation	L1	Putative DnaT-like ssDNA binding protein	specific	TRUE	0.9	Putative DnaT-like ssDNA binding protein	specific	Putative DnaT-like ssDNA binding protein	specific
IMGVR_UViG_3300005713_000011|3300005713|Ga0066905_100000011_3	IMGVR_UViG_3300005713_000011|3300005713|Ga0066905_100000011	soil	Tropical forest	regulatory	parB, spo0J; ParB family transcriptional regulator, chromosome partitioning protein	high	TRUE	TRUE	parB, spo0J; ParB family transcriptional regulator, chromosome partitioning protein	annotate	FALSE		both	circular_virus_1427705|fragment_2_3	38.3535	48.7176	10.3641	0.787262	1	1	0.995416	2.50194	14	regulatory	Transcriptional regulation	parB, spo0J; ParB family transcriptional regulator, chromosome partitioning protein	0.994056	0.997344	0.994975	parB, spo0J; ParB family transcriptional regulator, chromosome partitioning protein	specific	embedding	Transcriptional regulation	L1	parB, spo0J; ParB family transcriptional regulator, chromosome partitioning protein	specific	TRUE	0.9	parB, spo0J; ParB family transcriptional regulator, chromosome partitioning protein	specific	parB, spo0J; ParB family transcriptional regulator, chromosome partitioning protein	specific
IMGVR_UViG_3300005713_000021|3300005713|Ga0066905_100000044_22	IMGVR_UViG_3300005713_000021|3300005713|Ga0066905_100000044	soil	Tropical forest	unclassified		high	FALSE	TRUE	parB, spo0J; ParB family transcriptional regulator, chromosome partitioning protein	specific	TRUE	d__Bacteria;p__Actinomycetota;c__Actinomycetes;o__Mycobacteriales;f__Mycobacteriaceae	de_novo	IMGVR_UViG_3300009873_000079|3300009873|Ga0131077_10002927|fragment_3_32	88.4132	90.9364	2.52317	0.972253	0.818665	0.716095	0.697711	1.37508	96	regulatory	Transcriptional regulation	parB, spo0J; ParB family transcriptional regulator, chromosome partitioning protein	0.912939	0.913636	0.786047	parB, spo0J; ParB family transcriptional regulator, chromosome partitioning protein	specific	embedding		unassigned	parB, spo0J; ParB family transcriptional regulator, chromosome partitioning protein	specific	TRUE	0.9	parB, spo0J; ParB family transcriptional regulator, chromosome partitioning protein	specific	parB, spo0J; ParB family transcriptional regulator, chromosome partitioning protein	specific
IMGVR_UViG_3300005713_000021|3300005713|Ga0066905_100000044_4	IMGVR_UViG_3300005713_000021|3300005713|Ga0066905_100000044	soil	Tropical forest	unclassified		high	FALSE	TRUE	K07336; PKHD-type hydroxylase [EC:1.14.11.-]	specific	TRUE	d__Bacteria;p__Actinomycetota;c__Actinomycetes;o__Mycobacteriales;f__Mycobacteriaceae	de_novo	BCRX01000853.1|fragment_1_4	115.952	154.816	38.8637	0.748969	1	1	0.987428	1.77741	4	metabolic	Other	K07336; PKHD-type hydroxylase [EC:1.14.11.-]	0.998426	0.996008	0.989754	K07336; PKHD-type hydroxylase [EC:1.14.11.-]	specific	embedding		unassigned	K07336; PKHD-type hydroxylase [EC:1.14.11.-]	specific	TRUE	0.9	K07336; PKHD-type hydroxylase [EC:1.14.11.-]	specific	K07336; PKHD-type hydroxylase [EC:1.14.11.-]	specific
IMGVR_UViG_3300005713_000026|3300005713|Ga0066905_100000094_2	IMGVR_UViG_3300005713_000026|3300005713|Ga0066905_100000094	soil	Tropical forest	regulatory	transcriptional repressor	high	TRUE	FALSE	transcriptional repressor	annotate	FALSE		annotate	MN563793.1|fragment_2_2	176.588	185.942	9.35411	0.949694	0.789576	0.568759	0.510555	1.66571	17	regulatory	Transcriptional regulation	transcriptional repressor	0.783677	0.736648	0.631447		unassigned	none		unassigned		unassigned	TRUE	0.9	Transcriptional regulation	L1	transcriptional repressor	specific
IMGVR_UViG_3300005713_000043|3300005713|Ga0066905_100000465_13	IMGVR_UViG_3300005713_000043|3300005713|Ga0066905_100000465	soil	Tropical forest	regulatory	CsrA-like regulator	high	TRUE	TRUE	CsrA-like regulator	annotate	FALSE		both	IMGVR_UViG_3300012038_000017|3300012038|Ga0137431_1000063|fragment_1_13	9.62999	9.72404	0.0940533	0.990328	0.506233	0.560383	0.526364	0.64235	5	regulatory	Transcriptional regulation	Global regulator protein family	0.95302	0.94109	0.740741	CsrA-like regulator	specific	cluster	CsrA-like regulator	specific	Transcriptional regulation	L1	TRUE	0.9	CsrA-like regulator	specific	CsrA-like regulator	specific
IMGVR_UViG_3300005713_000058|3300005713|Ga0066905_100002023_6	IMGVR_UViG_3300005713_000058|3300005713|Ga0066905_100002023	soil	Tropical forest	regulatory	Putative DnaT-like ssDNA binding protein	high	TRUE	TRUE	Putative DnaT-like ssDNA binding protein	annotate	FALSE	d__Bacteria;p__Acidobacteriota;c__Vicinamibacteria;o__Vicinamibacterales;f__UBA2999	both	circular_virus_845640|fragment_3_6	3.92557				1	1	1	0.926435	6	regulatory	Transcriptional regulation	Putative DnaT-like ssDNA binding protein	1	1	1	Putative DnaT-like ssDNA binding protein	specific	embedding	Transcriptional regulation	L1	Putative DnaT-like ssDNA binding protein	specific	TRUE	0.9	Putative DnaT-like ssDNA binding protein	specific	Putative DnaT-like ssDNA binding protein	specific
IMGVR_UViG_3300005713_000089|3300005713|Ga0066905_100000372_15	IMGVR_UViG_3300005713_000089|3300005713|Ga0066905_100000372	soil	Tropical forest	regulatory	parB, spo0J; ParB family transcriptional regulator, chromosome partitioning protein	high	TRUE	TRUE	parB, spo0J; ParB family transcriptional regulator, chromosome partitioning protein	annotate	FALSE	d__Bacteria;p__Chloroflexota;c__Anaerolineae;o__Anaerolineales;f__Villigracilaceae	both	IMGVR_UViG_3300001598_000186|3300001598|EMG_10003010|fragment_1_7	76.7635	77.2773	0.513817	0.993351	0.494795	0.362769	0.341928	2.88342	50	regulatory	Transcriptional regulation	parB, spo0J; ParB family transcriptional regulator, chromosome partitioning protein	0.825658	0.637523	0.277219		unassigned	none		unassigned		unassigned	TRUE	0.9	regulatory	category	Transcriptional regulation	L1
IMGVR_UViG_3300005713_000101|3300005713|Ga0066905_100000189_21	IMGVR_UViG_3300005713_000101|3300005713|Ga0066905_100000189	soil	Tropical forest	unclassified	AAA domain	high	FALSE	TRUE	AAA domain	annotate	FALSE		de_novo	IMGVR_UViG_3300020473_000065|3300020473|Ga0211625_10000748|fragment_1_20	32.7048				1	1	1	0.630756	112	regulatory	Transcriptional regulation	repA; regulatory protein RepA	0.985075	1	0.998152	repA; regulatory protein RepA	specific	embedding	Transcriptional regulation	L1	repA; regulatory protein RepA	specific	TRUE	0.9	repA; regulatory protein RepA	specific	repA; regulatory protein RepA	specific
IMGVR_UViG_3300005713_000123|3300005713|Ga0066905_100000254_4	IMGVR_UViG_3300005713_000123|3300005713|Ga0066905_100000254	soil	Tropical forest	metabolic	GCH1, folE; GTP cyclohydrolase IA [EC:3.5.4.16]	high	TRUE	TRUE	GCH1, folE; GTP cyclohydrolase IA [EC:3.5.4.16]	annotate	FALSE		both	circular_virus_932177|fragment_2_4	5.17706	8.63046	3.4534	0.599859	1	1	0.99504	0.657734	9	metabolic	Cofactor & vitamin metabolism	GCH1, folE; GTP cyclohydrolase IA [EC:3.5.4.16]	1	1	0.998152	GCH1, folE; GTP cyclohydrolase IA [EC:3.5.4.16]	specific	cluster	GCH1, folE; GTP cyclohydrolase IA [EC:3.5.4.16]	specific	GCH1, folE; GTP cyclohydrolase IA [EC:3.5.4.16]	specific	TRUE	0.9	GCH1, folE; GTP cyclohydrolase IA [EC:3.5.4.16]	specific	GCH1, folE; GTP cyclohydrolase IA [EC:3.5.4.16]	specific
IMGVR_UViG_3300005713_000125|3300005713|Ga0066905_100004674_10	IMGVR_UViG_3300005713_000125|3300005713|Ga0066905_100004674	soil	Tropical forest	physiological	Virulence-associated protein E-like domain	high	TRUE	TRUE	Virulence-associated protein E-like domain	annotate	FALSE		both	IMGVR_UViG_3300021356_000101|3300021356|Ga0213858_10000166|fragment_1_10	6.45545	9.27237	2.81692	0.696203	1	1	0.994551	0.561377	4	physiological	Virulence & host interaction	Virulence-associated protein E-like domain	1	0.997344	0.998152	Virulence-associated protein E-like domain	specific	embedding		unassigned	Virulence-associated protein E-like domain	specific	TRUE	0.9	Virulence-associated protein E-like domain	specific	Virulence-associated protein E-like domain	specific
IMGVR_UViG_3300005713_000174|3300005713|Ga0066905_100003020_1	IMGVR_UViG_3300005713_000174|3300005713|Ga0066905_100003020	soil	Tropical forest	unclassified		medium	FALSE	TRUE		unassigned	TRUE		de_novo	circular_virus_843581|fragment_4_1	111.226	112.97	1.74393	0.984563	0.293408	0.178348	0.161241	1.21638	14	regulatory	Regulatory chaperones & coregulators	co-chaperonin GroES	0.737079	0.374147	0.0506555		unassigned	none		unassigned		unassigned	TRUE	0.9		unassigned	regulatory	category
IMGVR_UViG_3300005713_000174|3300005713|Ga0066905_100003020_10	IMGVR_UViG_3300005713_000174|3300005713|Ga0066905_100003020	soil	Tropical forest	unclassified		high	FALSE	TRUE	GapR-like, DNA-binding domain	specific	TRUE		de_novo	IMGVR_UViG_3300015371_000115|3300015371|Ga0132258_10002802|fragment_1_10	32.4194	38.8172	6.39783	0.835181	1	1	0.968172	2.33462	5	regulatory	Transcriptional regulation	GapR-like, DNA-binding domain	0.988889	0.994687	0.982659	GapR-like, DNA-binding domain	specific	embedding		unassigned	GapR-like, DNA-binding domain	specific	TRUE	0.9	GapR-like, DNA-binding domain	specific	GapR-like, DNA-binding domain	specific
IMGVR_UViG_3300005713_000180|3300005713|Ga0066905_100000322_13	IMGVR_UViG_3300005713_000180|3300005713|Ga0066905_100000322	soil	Tropical forest	unclassified		high	FALSE	TRUE	Bacterial DNA-binding protein	specific	TRUE		de_novo	IMGVR_UViG_3300021400_000103|3300021400|Ga0224422_11958954|fragment_2_7	68.9632	86.6062	17.643	0.796285	1	0.933491	0.886964	1.75793	10	regulatory	Transcriptional regulation	DNA binding protein	0.985075	0.972452	0.958005	Bacterial DNA-binding protein	specific	cluster	Bacterial DNA-binding protein	specific	DNA binding protein	specific	TRUE	0.9	Bacterial DNA-binding protein	specific	Bacterial DNA-binding protein	specific
IMGVR_UViG_3300005713_000228|3300005713|Ga0066905_100001608_11	IMGVR_UViG_3300005713_000228|3300005713|Ga0066905_100001608	soil	Tropical forest	physiological	Zeta toxin	medium	TRUE	TRUE	Zeta toxin	annotate	FALSE	d__Bacteria;p__Pseudomonadota;c__Alphaproteobacteria;o__Rhizobiales;f__Xanthobacteraceae	both	circular_virus_1318229|fragment_1_11	62.7716	82.0276	19.256	0.765249	1	0.958494	0.842099	0.817778	4	physiological	Toxin-antitoxin systems	Zeta toxin	0.994056	0.994687	0.981164	Zeta toxin	specific	embedding	Toxin-antitoxin systems	L1	Zeta toxin	specific	TRUE	0.9	Zeta toxin	specific	Zeta toxin	specific
IMGVR_UViG_3300005713_000255|3300005713|Ga0066905_100001808_12	IMGVR_UViG_3300005713_000255|3300005713|Ga0066905_100001808	soil	Tropical forest	unclassified	exonuclease	high	FALSE	TRUE	exonuclease	annotate	FALSE		de_novo	circular_virus_277451|fragment_1_63	102.782	129.472	26.6904	0.793852	1	0.981179	0.966358	0.774516	18	physiological	Defense & anti-defense systems	CRISPR/Cas system associated	0.994056	0.997344	0.982659	CRISPR/Cas system associated	specific	embedding		unassigned	CRISPR/Cas system associated	specific	TRUE	0.9	CRISPR/Cas system associated	specific	CRISPR/Cas system associated	specific
IMGVR_UViG_3300005713_000271|3300005713|Ga0066905_100003391_3	IMGVR_UViG_3300005713_000271|3300005713|Ga0066905_100003391	soil	Tropical forest	metabolic	mycF; mycinamicin III 3''-O-methyltransferase [EC:2.1.1.237]	medium	TRUE	TRUE	mycF; mycinamicin III 3''-O-methyltransferase [EC:2.1.1.237]	annotate	FALSE		both	circular_virus_615084|fragment_2_3	58.6363	63.9721	5.33579	0.916592	0.618333	0.502018	0.450826	1.54482	14	metabolic	Other	noeI; 2-O-methyltransferase [EC:2.1.1.-]	0.864407	0.712644	0.358566	Secondary metabolite metabolism	L1	cluster	Secondary metabolite metabolism	L1		unassigned	TRUE	0.9	K05303; O-methyltransferase [EC:2.1.1.-]	specific	K05303; O-methyltransferase [EC:2.1.1.-]	specific
IMGVR_UViG_3300005713_000305|3300005713|Ga0066905_100000908_11	IMGVR_UViG_3300005713_000305|3300005713|Ga0066905_100000908	soil	Tropical forest	unclassified		medium	FALSE	TRUE	Defense & anti-defense systems	L1	TRUE		de_novo	circular_plasmid_1398142|fragment_2_11	91.9644	108.926	16.9611	0.844287	0.779204	0.629945	0.58868	0.611918	35	physiological	Defense & anti-defense systems	Anti-CRISPR type V subtype A2 family	0.930719	0.87395	0.631447	Defense & anti-defense systems	L1	embedding		unassigned	Defense & anti-defense systems	L1	TRUE	0.9	Defense & anti-defense systems	L1	Anti-CRISPR type V subtype A2 family	specific
IMGVR_UViG_3300005713_000346|3300005713|Ga0066905_100000016_32	IMGVR_UViG_3300005713_000346|3300005713|Ga0066905_100000016	soil	Tropical forest	physiological	antitoxin from a toxin-antitoxin system	medium	TRUE	TRUE	antitoxin from a toxin-antitoxin system	annotate	FALSE		both	circular_virus_631838|fragment_2_5	106.982	111.868	4.88548	0.956328	0.484471	0.312038	0.265058	1.98276	11	physiological	Toxin-antitoxin systems	BrnA antitoxin of type II toxin-antitoxin system	0.752588	0.333916	0.103797		unassigned	none		unassigned		unassigned	TRUE	0.9		unassigned	physiological	category
IMGVR_UViG_3300005713_000346|3300005713|Ga0066905_100000016_9	IMGVR_UViG_3300005713_000346|3300005713|Ga0066905_100000016	soil	Tropical forest	unclassified		medium	FALSE	TRUE	Stress response & homeostasis	L1	TRUE		de_novo	IMGVR_UViG_3300001203_000006|3300001203|BBAY85_10000052|fragment_1_3	118.539	130.889	12.3501	0.905644	0.579427	0.496267	0.437818	0.879886	55	regulatory	Transcriptional regulation	'Cold-shock' DNA-binding domain	0.851827	0.759542	0.40534	Stress response & homeostasis	L1	cluster	Stress response & homeostasis	L1		unassigned	TRUE	0.9	cspA; cold shock protein	specific	cspA; cold shock protein	specific
IMGVR_UViG_3300005713_000378|3300005713|Ga0066905_100005025_6	IMGVR_UViG_3300005713_000378|3300005713|Ga0066905_100005025	soil	Tropical forest	metabolic	pectate lyase (EC 4.2.2.2); exo-pectate lyase (EC 4.2.2.9); pectin lyase (EC 4.2.2.10).	high	TRUE	TRUE	pectate lyase (EC 4.2.2.2); exo-pectate lyase (EC 4.2.2.9); pectin lyase (EC 4.2.2.10).	annotate	FALSE		both	UGV-GENOME-0372160|fragment_3_6	98.8297	104.231	5.40165	0.948176	0.425311	0.301463	0.25592	1.15559	15	metabolic	Phosphorus metabolism	Tyrosine phosphatase family	0.783677	0.462282	0.105536		unassigned	none		unassigned		unassigned	TRUE	0.9		unassigned	metabolic	category
IMGVR_UViG_3300005713_000407|3300005713|Ga0066905_100000107_4	IMGVR_UViG_3300005713_000407|3300005713|Ga0066905_100000107	soil	Tropical forest	unclassified		high	FALSE	TRUE	meT1; MMP 1-O-methyltransferase [EC:2.1.1.365]	specific	TRUE		de_novo	circular_virus_637977|fragment_1_4	53.6699	68.8755	15.2056	0.779231	0.905452	0.86236	0.831973	1.33089	52	metabolic	Other	meT1; MMP 1-O-methyltransferase [EC:2.1.1.365]	0.97028	0.943396	0.83542	meT1; MMP 1-O-methyltransferase [EC:2.1.1.365]	specific	embedding		unassigned	meT1; MMP 1-O-methyltransferase [EC:2.1.1.365]	specific	TRUE	0.9	meT1; MMP 1-O-methyltransferase [EC:2.1.1.365]	specific	meT1; MMP 1-O-methyltransferase [EC:2.1.1.365]	specific
IMGVR_UViG_3300005713_000416|3300005713|Ga0066905_100000362_1	IMGVR_UViG_3300005713_000416|3300005713|Ga0066905_100000362	soil	Tropical forest	unclassified		high	FALSE	TRUE		unassigned	TRUE		de_novo	circular_virus_100969|fragment_1_1	120.55	141.403	20.8535	0.852524	0.729927	0.565648	0.504793	0.586858	9	regulatory	Transcriptional regulation	Helix-turn-helix	0.851827	0.765347	0.512346		unassigned	none		unassigned		unassigned	TRUE	0.9	Transcriptional regulation	L1	Transcriptional regulation	L1
IMGVR_UViG_3300005764_000001|3300005764|Ga0066903_100000021_60	IMGVR_UViG_3300005764_000001|3300005764|Ga0066903_100000021	soil	Tropical forest	unclassified		high	FALSE	TRUE	transcriptional regulator	specific	TRUE		de_novo	KT221034.1|fragment_2_11	77.5894	79.0102	1.42078	0.982018	0.780268	0.873286	0.793209	2.9155	21	regulatory	Transcriptional regulation	transcriptional regulator	0.942038	0.94109	0.88959	transcriptional regulator	specific	embedding	Transcriptional regulation	L1	transcriptional regulator	specific	TRUE	0.9	transcriptional regulator	specific	transcriptional regulator	specific
IMGVR_UViG_3300005764_000003|3300005764|Ga0066903_100000048_2	IMGVR_UViG_3300005764_000003|3300005764|Ga0066903_100000048	soil	Tropical forest	regulatory	parB, spo0J; ParB family transcriptional regulator, chromosome partitioning protein	high	TRUE	TRUE	parB, spo0J; ParB family transcriptional regulator, chromosome partitioning protein	annotate	FALSE		both	IMGVR_UViG_3300022911_000007|3300022911|Ga0247783_1000026|fragment_1_2	7.74406	10.9016	3.15758	0.710357	0.951127	0.917783	0.85308	0.59008	20	regulatory	Transcriptional regulation	parB, spo0J; ParB family transcriptional regulator, chromosome partitioning protein	0.985075	0.981295	0.958005	parB, spo0J; ParB family transcriptional regulator, chromosome partitioning protein	specific	embedding		unassigned	parB, spo0J; ParB family transcriptional regulator, chromosome partitioning protein	specific	TRUE	0.9	parB, spo0J; ParB family transcriptional regulator, chromosome partitioning protein	specific	parB, spo0J; ParB family transcriptional regulator, chromosome partitioning protein	specific
IMGVR_UViG_3300005764_000004|3300005764|Ga0066903_100000049_45	IMGVR_UViG_3300005764_000004|3300005764|Ga0066903_100000049	soil	Tropical forest	physiological	anti-restriction protein	high	TRUE	TRUE	anti-restriction protein	annotate	FALSE	d__Bacteria;p__Actinomycetota;c__Thermoleophilia;o__Solirubrobacterales;f__Solirubrobacteraceae	both	IMGVR_UViG_3300024276_000001|3300024276|Ga0255205_1000014|fragment_1_3	57.3841	63.9292	6.5451	0.897619	0.736102	0.523132	0.45859	1.5451	24	regulatory	Transcriptional regulation	late transcriptional activator	0.880553	0.759542	0.315789	Defense & anti-defense systems	L1	cluster	Defense & anti-defense systems	L1		unassigned	TRUE	0.9	anti-restriction protein	specific	anti-restriction protein	specific
IMGVR_UViG_3300005764_000005|3300005764|Ga0066903_100000067_12	IMGVR_UViG_3300005764_000005|3300005764|Ga0066903_100000067	soil	Tropical forest	unclassified		high	FALSE	TRUE	Helix-turn-helix domain	specific	TRUE		de_novo	circular_virus_315491|fragment_1_12	85.2581	104.076	18.818	0.81919	1	0.859894	0.750953	1.21493	55	regulatory	Transcriptional regulation	Helix-turn-helix domain	0.985075	0.981295	0.958005	Helix-turn-helix domain	specific	embedding		unassigned	Helix-turn-helix domain	specific	TRUE	0.9	Helix-turn-helix domain	specific	Helix-turn-helix domain	specific
IMGVR_UViG_3300005764_000007|3300005764|Ga0066903_100000083_19	IMGVR_UViG_3300005764_000007|3300005764|Ga0066903_100000083	soil	Tropical forest	unclassified		high	FALSE	TRUE	Transcriptional regulation	L1	TRUE	d__Bacteria;p__Pseudomonadota;c__Gammaproteobacteria;o__Burkholderiales;f__Burkholderiaceae	de_novo	IMGVR_UViG_3300009421_000006|3300009421|Ga0114952_1000387|fragment_2_19	85.7366	109.485	23.7484	0.78309	0.816312	0.759421	0.7046	0.720151	30	regulatory	Transcriptional regulation	parB, spo0J; ParB family transcriptional regulator, chromosome partitioning protein	0.95302	0.913636	0.709236	Transcriptional regulation	L1	embedding		unassigned	Transcriptional regulation	L1	TRUE	0.9	parB, spo0J; ParB family transcriptional regulator, chromosome partitioning protein	specific	parB, spo0J; ParB family transcriptional regulator, chromosome partitioning protein	specific
IMGVR_UViG_3300005764_000008|3300005764|Ga0066903_100000093_7	IMGVR_UViG_3300005764_000008|3300005764|Ga0066903_100000093	soil	Tropical forest	physiological	Virulence-associated protein E-like domain	high	TRUE	TRUE	Virulence-associated protein E-like domain	annotate	FALSE		both	Station206_MES_ALL_assembly_NODE_2422_length_30418_cov_12.653987|fragment_1_7	12.4386				1	1	1	0.689374	16	physiological	Virulence & host interaction	Virulence-associated protein E-like domain	1	1	1	Virulence-associated protein E-like domain	specific	cluster	Virulence-associated protein E-like domain	specific	Virulence-associated protein E-like domain	specific	TRUE	0.9	Virulence-associated protein E-like domain	specific	Virulence-associated protein E-like domain	specific
IMGVR_UViG_3300005764_000010|3300005764|Ga0066903_100000144_39	IMGVR_UViG_3300005764_000010|3300005764|Ga0066903_100000144	soil	Tropical forest	unclassified		high	FALSE	TRUE	Transcriptional regulation	L1	TRUE		de_novo	IMGVR_UViG_3300027773_000005|3300027773|Ga0209810_1000726|fragment_2_22	22.7555	26.2879	3.53239	0.865627	0.763476	0.684536	0.627601	0.315192	118	regulatory	Transcriptional regulation	Bacterial regulatory proteins, luxR family	0.912939	0.816078	0.512346	Transcriptional regulation	L1	cluster	Transcriptional regulation	L1	regulatory	category	TRUE	0.9	Bacterial regulatory proteins, luxR family	specific	Bacterial regulatory proteins, luxR family	specific
IMGVR_UViG_3300005764_000011|3300005764|Ga0066903_100000231_25	IMGVR_UViG_3300005764_000011|3300005764|Ga0066903_100000231	soil	Tropical forest	regulatory	parB, spo0J; ParB family transcriptional regulator, chromosome partitioning protein	high	TRUE	FALSE	parB, spo0J; ParB family transcriptional regulator, chromosome partitioning protein	annotate	FALSE		annotate	Station111_MES_DO_NOT_POOL_NODE_1066_length_34942_cov_32.172500|fragment_1_25	132.326	135.304	2.97789	0.977991	0.326506	0.210647	0.173989	1.83287	44	regulatory	Transcriptional regulation	mqsA; HTH-type transcriptional regulator / antitoxin MqsA	0.653846	0.374147	0.0338346	parB, spo0J; ParB family transcriptional regulator, chromosome partitioning protein	specific	cluster	parB, spo0J; ParB family transcriptional regulator, chromosome partitioning protein	specific		unassigned	TRUE	0.9	parB, spo0J; ParB family transcriptional regulator, chromosome partitioning protein	specific	parB, spo0J; ParB family transcriptional regulator, chromosome partitioning protein	specific
IMGVR_UViG_3300005764_000012|3300005764|Ga0066903_100000549_17	IMGVR_UViG_3300005764_000012|3300005764|Ga0066903_100000549	soil	Tropical forest	unclassified		high	FALSE	TRUE		unassigned	TRUE	d__Bacteria;p__Bacillota;c__Clostridia;o__Oscillospirales;f__Ruminococcaceae;g__Ruminiclostridium_E	de_novo	MK524500.1|fragment_2_32	105.788	111.396	5.60857	0.949652	0.729311	0.602161	0.553359	1.63958	7	regulatory	Transcriptional regulation	transcriptional repressor	0.880553	0.816078	0.674312		unassigned	none		unassigned		unassigned	TRUE	0.9	Transcriptional regulation	L1	transcriptional repressor	specific
IMGVR_UViG_3300005764_000014|3300005764|Ga0066903_100000004_88	IMGVR_UViG_3300005764_000014|3300005764|Ga0066903_100000004	soil	Tropical forest	regulatory	phnF; GntR family transcriptional regulator, phosphonate transport system regulatory protein	high	TRUE	TRUE	phnF; GntR family transcriptional regulator, phosphonate transport system regulatory protein	annotate	FALSE	d__Bacteria;p__Actinomycetota;c__Actinomycetes;o__Streptosporangiales;f__Streptosporangiaceae	both	circular_virus_283220|fragment_1_54	36.8782	41.9748	5.09668	0.878578	0.866361	0.777837	0.70073	1.16267	304	regulatory	Transcriptional regulation	K03710; GntR family transcriptional regulator	0.95302	0.894309	0.77095	Transcriptional regulation	L1	embedding		unassigned	Transcriptional regulation	L1	TRUE	0.9	K03710; GntR family transcriptional regulator	specific	K03710; GntR family transcriptional regulator	specific
IMGVR_UViG_3300005764_000015|3300005764|Ga0066903_100000006_12	IMGVR_UViG_3300005764_000015|3300005764|Ga0066903_100000006	soil	Tropical forest	physiological	Anti-CRISPR type V subtype A2 family	high	TRUE	FALSE	Anti-CRISPR type V subtype A2 family	annotate	FALSE		annotate	circular_virus_71522|fragment_1_89	71.0922	80.4736	9.38146	0.883422	0.336739	0.176211	0.140345	0.925596	908	physiological	Defense & anti-defense systems	Anti-CRISPR protein AcrIC5	0.585185	0.396789	0.0188285	Defense & anti-defense systems	L1	cluster	Defense & anti-defense systems	L1		unassigned	TRUE	0.9	Anti-CRISPR type V subtype A2 family	specific	Anti-CRISPR type V subtype A2 family	specific
IMGVR_UViG_3300005764_000015|3300005764|Ga0066903_100000006_70	IMGVR_UViG_3300005764_000015|3300005764|Ga0066903_100000006	soil	Tropical forest	metabolic	GCH1, folE; GTP cyclohydrolase IA [EC:3.5.4.16]	high	TRUE	TRUE	GCH1, folE; GTP cyclohydrolase IA [EC:3.5.4.16]	annotate	FALSE		both	circular_virus_141007|fragment_2_40	5.57631	7.91713	2.34082	0.704335	1	0.982167	0.949772	0.602722	149	metabolic	Cofactor & vitamin metabolism	GCH1, folE; GTP cyclohydrolase IA [EC:3.5.4.16]	0.985075	0.997344	0.989754	GCH1, folE; GTP cyclohydrolase IA [EC:3.5.4.16]	specific	cluster	GCH1, folE; GTP cyclohydrolase IA [EC:3.5.4.16]	specific	GCH1, folE; GTP cyclohydrolase IA [EC:3.5.4.16]	specific	TRUE	0.9	GCH1, folE; GTP cyclohydrolase IA [EC:3.5.4.16]	specific	GCH1, folE; GTP cyclohydrolase IA [EC:3.5.4.16]	specific
IMGVR_UViG_3300005764_000016|3300005764|Ga0066903_100000009_58	IMGVR_UViG_3300005764_000016|3300005764|Ga0066903_100000009	soil	Tropical forest	metabolic	norQ; nitric oxide reductase NorQ protein	high	TRUE	TRUE	norQ; nitric oxide reductase NorQ protein	annotate	FALSE		both	IMGVR_UViG_3300010430_000045|3300010430|Ga0118733_100002773|fragment_2_12	18.5253	18.5429	0.0176353	0.999049	0.457012	0.260905	0.232822	1.82705	21	metabolic	Other	moxR; MoxR-like ATPase [EC:3.6.3.-]	0.827448	0.550459	0.0540811		unassigned	none		unassigned		unassigned	TRUE	0.9	metabolic	category	Other	L1
IMGVR_UViG_3300005764_000017|3300005764|Ga0066903_100000010_48	IMGVR_UViG_3300005764_000017|3300005764|Ga0066903_100000010	soil	Tropical forest	metabolic	Nucleotidyl transferase	high	TRUE	TRUE	Nucleotidyl transferase	annotate	FALSE		both	circular_virus_385454|fragment_2_6	48.8008	50.7788	1.97804	0.961046	0.323742	0.225448	0.196933	1.23847	29	regulatory	Signal transduction & two-component systems	pilH; twitching motility two-component system response regulator PilH	0.737079	0.550459	0.070197	Other	L1	cluster	Other	L1		unassigned	TRUE	0.9	Nucleotidyl transferase	specific	Nucleotidyl transferase	specific
IMGVR_UViG_3300005764_000017|3300005764|Ga0066903_100000010_75	IMGVR_UViG_3300005764_000017|3300005764|Ga0066903_100000010	soil	Tropical forest	regulatory	RNA-binding protein	high	TRUE	TRUE	RNA-binding protein	annotate	FALSE		both	circular_virus_727184|fragment_5_66	23.9197	29.5693	5.64955	0.808938	1	1	0.955496	1.38913	117	regulatory	Post-transcriptional / RNA-mediated regulation	RNA-binding protein	0.994056	0.994687	0.982659	RNA-binding protein	specific	embedding	Post-transcriptional / RNA-mediated regulation	L1	RNA-binding protein	specific	TRUE	0.9	RNA-binding protein	specific	RNA-binding protein	specific
IMGVR_UViG_3300005764_000018|3300005764|Ga0066903_100000012_3	IMGVR_UViG_3300005764_000018|3300005764|Ga0066903_100000012	soil	Tropical forest	regulatory	parB, spo0J; ParB family transcriptional regulator, chromosome partitioning protein	medium	TRUE	TRUE	parB, spo0J; ParB family transcriptional regulator, chromosome partitioning protein	annotate	FALSE		both	circular_virus_634866|fragment_2_3	85.0044	115.849	30.845	0.733749	1	0.986509	0.963323	0.85399	30	regulatory	Transcriptional regulation	parB, spo0J; ParB family transcriptional regulator, chromosome partitioning protein	0.994737	0.997344	0.982659	parB, spo0J; ParB family transcriptional regulator, chromosome partitioning protein	specific	embedding		unassigned	parB, spo0J; ParB family transcriptional regulator, chromosome partitioning protein	specific	TRUE	0.9	parB, spo0J; ParB family transcriptional regulator, chromosome partitioning protein	specific	parB, spo0J; ParB family transcriptional regulator, chromosome partitioning protein	specific
IMGVR_UViG_3300005764_000019|3300005764|Ga0066903_100000015_62	IMGVR_UViG_3300005764_000019|3300005764|Ga0066903_100000015	soil	Tropical forest	metabolic	Dihydroorotate dehydrogenase	medium	TRUE	TRUE	Dihydroorotate dehydrogenase	annotate	FALSE		both	circular_virus_23815|fragment_1_66	95.5095	107.081	11.5713	0.891939	0.90987	0.768958	0.689214	1.71026	48	metabolic	Other	nrdG; anaerobic ribonucleoside-triphosphate reductase activating protein [EC:1.97.1.4]	0.961932	0.906977	0.77748	nrdG; anaerobic ribonucleoside-triphosphate reductase activating protein [EC:1.97.1.4]	specific	embedding	Other	L1	nrdG; anaerobic ribonucleoside-triphosphate reductase activating protein [EC:1.97.1.4]	specific	TRUE	0.9	Dihydroorotate dehydrogenase	specific	Dihydroorotate dehydrogenase	specific
IMGVR_UViG_3300005764_000021|3300005764|Ga0066903_100000030_65	IMGVR_UViG_3300005764_000021|3300005764|Ga0066903_100000030	soil	Tropical forest	unclassified		high	FALSE	TRUE		unassigned	TRUE		de_novo	IMGVR_UViG_3300027787_000006|3300027787|Ga0209074_10000006|fragment_1_10	115.121	123.638	8.51701	0.931113	0.337718	0.282267	0.232473	0.905189	138	metabolic	Lipid & fatty acid metabolism	Rhamnosyl O-methyltransferase/CmcI	0.6	0.550459	0.167562		unassigned	none		unassigned		unassigned	TRUE	0.9		unassigned	Lipid & fatty acid metabolism	L1
IMGVR_UViG_3300005764_000022|3300005764|Ga0066903_100000035_36	IMGVR_UViG_3300005764_000022|3300005764|Ga0066903_100000035	soil	Tropical forest	unclassified		high	FALSE	TRUE	regulatory	category	TRUE		de_novo	IMGVR_UViG_3300031953_000058|3300031953|Ga0314855_100061|fragment_1_34	120.331	133.036	12.705	0.904499	0.879675	0.69588	0.643246	1.33757	58	regulatory	Transcriptional regulation	transcriptional regulator	0.912939	0.817045	0.709236	regulatory	category	embedding		unassigned	regulatory	category	TRUE	0.9	transcriptional regulator	specific	transcriptional regulator	specific
IMGVR_UViG_3300005764_000024|3300005764|Ga0066903_100000041_53	IMGVR_UViG_3300005764_000024|3300005764|Ga0066903_100000041	soil	Tropical forest	physiological	Virulence-associated protein E-like domain	high	TRUE	FALSE	Virulence-associated protein E-like domain	annotate	FALSE		annotate	fragment_26800_27	124.113	131.835	7.72221	0.941425	0.335026	0.185905	0.151997	1.28318	13204	regulatory	Transcriptional regulation	Transcriptional repressor NrdR-like, N-terminal domain	0.580645	0.308012	0.0188285		unassigned	none		unassigned		unassigned	TRUE	0.9		unassigned	regulatory	category
IMGVR_UViG_3300005764_000025|3300005764|Ga0066903_100000045_61	IMGVR_UViG_3300005764_000025|3300005764|Ga0066903_100000045	soil	Tropical forest	unclassified		high	FALSE	TRUE		unassigned	TRUE		de_novo	circular_virus_385509|fragment_4_9	76.1284	82.005	5.87659	0.928339	0.198854	0.21133	0.22039	2.31554	21	regulatory	Transcriptional regulation	parB, spo0J; ParB family transcriptional regulator, chromosome partitioning protein	0.653846	0.550459	0.191663		unassigned	none		unassigned		unassigned	TRUE	0.9		unassigned	Transcriptional regulation	L1
IMGVR_UViG_3300005764_000028|3300005764|Ga0066903_100000054_42	IMGVR_UViG_3300005764_000028|3300005764|Ga0066903_100000054	soil	Tropical forest	unclassified		high	FALSE	TRUE		unassigned	TRUE		de_novo	IMGVR_UViG_3300031673_000129|3300031673|Ga0307377_10000708|fragment_2_42	49.3756	52.561	3.18538	0.939396	0.657357	0.52929	0.459949	1.49205	83	regulatory	Transcriptional regulation	transcriptional regulator, D5-like	0.864407	0.765347	0.468		unassigned	none		unassigned		unassigned	TRUE	0.9	Transcriptional regulation	L1	Transcriptional regulation	L1
IMGVR_UViG_3300005764_000030|3300005764|Ga0066903_100000064_28	IMGVR_UViG_3300005764_000030|3300005764|Ga0066903_100000064	soil	Tropical forest	unclassified		high	FALSE	TRUE	Anti-CRISPR type V subtype A2 family	specific	TRUE		de_novo	circular_virus_359057|fragment_3_15	97.6689	151.582	53.9133	0.64433	0.929834	0.860906	0.798968	0.618314	180	physiological	Defense & anti-defense systems	Anti-CRISPR type V subtype A2 family	0.887136	0.94109	0.83542	Anti-CRISPR type V subtype A2 family	specific	embedding		unassigned	Anti-CRISPR type V subtype A2 family	specific	TRUE	0.9	Anti-CRISPR type V subtype A2 family	specific	Anti-CRISPR type V subtype A2 family	specific
IMGVR_UViG_3300005764_000030|3300005764|Ga0066903_100000064_32	IMGVR_UViG_3300005764_000030|3300005764|Ga0066903_100000064	soil	Tropical forest	unclassified	HNH endonuclease	high	FALSE	TRUE	HNH endonuclease	annotate	FALSE		de_novo	IMGVR_UViG_3300005512_000007|3300005512|Ga0074648_1000118|fragment_2_57	119.073	124.937	5.86443	0.953061	0.554229	0.390007	0.331415	1.27415	20	physiological	Sporulation & developmental	spoVS; stage V sporulation protein S	0.783677	0.604869	0.191663		unassigned	none		unassigned		unassigned	TRUE	0.9		unassigned	Sporulation & developmental	L1
IMGVR_UViG_3300005764_000030|3300005764|Ga0066903_100000064_62	IMGVR_UViG_3300005764_000030|3300005764|Ga0066903_100000064	soil	Tropical forest	regulatory	repA; regulatory protein RepA	high	TRUE	FALSE	repA; regulatory protein RepA	annotate	FALSE		annotate	MK801724.1|fragment_2_72	112.468	124.224	11.756	0.905364	0.401538	0.278037	0.239017	0.666884	442	regulatory	Transcriptional regulation	DNA binding protein	0.617391	0.557895	0.105536		unassigned	none		unassigned		unassigned	TRUE	0.9		unassigned	Transcriptional regulation	L1
IMGVR_UViG_3300005764_000030|3300005764|Ga0066903_100000064_75	IMGVR_UViG_3300005764_000030|3300005764|Ga0066903_100000064	soil	Tropical forest	unclassified		high	FALSE	TRUE	Other	L1	TRUE		de_novo	IMGVR_UViG_3300027743_000029|3300027743|Ga0209593_10000043|fragment_2_9	112.125	115.851	3.7256	0.967841	0.691752	0.550205	0.49172	1.1177	61	regulatory	Other	rfaH; transcriptional antiterminator RfaH	0.837419	0.851259	0.688312	Other	L1	embedding		unassigned	Other	L1	TRUE	0.9	Other	L1	rfaH; transcriptional antiterminator RfaH	specific
IMGVR_UViG_3300005764_000032|3300005764|Ga0066903_100000070_45	IMGVR_UViG_3300005764_000032|3300005764|Ga0066903_100000070	soil	Tropical forest	regulatory	Cro/C1-type HTH DNA-binding domain	high	TRUE	TRUE	Cro/C1-type HTH DNA-binding domain	annotate	FALSE		both	circular_virus_849121|fragment_2_46	51.4752	54.5454	3.07024	0.943712	0.399887	0.256104	0.214818	0.712994	40	metabolic	Aromatic & xenobiotic degradation	CYP81F; indol-3-yl-methylglucosinolate hydroxylase [EC:1.14.-.-]	0.752588	0.550459	0.090812	Transcriptional regulation	L1	cluster	Transcriptional regulation	L1		unassigned	TRUE	0.9	Cro/C1-type HTH DNA-binding domain	specific	Cro/C1-type HTH DNA-binding domain	specific
IMGVR_UViG_3300005764_000034|3300005764|Ga0066903_100000075_32	IMGVR_UViG_3300005764_000034|3300005764|Ga0066903_100000075	soil	Tropical forest	regulatory	gcrA; GcrA cell cycle regulator	high	TRUE	TRUE	gcrA; GcrA cell cycle regulator	annotate	FALSE		both	LR796876.1|fragment_1_30	11.1847	17.732	6.54727	0.630764	1	1	0.99028	1.01062	72	regulatory	Transcriptional regulation	gcrA; GcrA cell cycle regulator	1	1	0.998152	gcrA; GcrA cell cycle regulator	specific	embedding		unassigned	gcrA; GcrA cell cycle regulator	specific	TRUE	0.9	gcrA; GcrA cell cycle regulator	specific	gcrA; GcrA cell cycle regulator	specific
IMGVR_UViG_3300005764_000034|3300005764|Ga0066903_100000075_63	IMGVR_UViG_3300005764_000034|3300005764|Ga0066903_100000075	soil	Tropical forest	regulatory	Phage neck terminator protein	high	TRUE	TRUE	Phage neck terminator protein	annotate	FALSE		both	circular_virus_855555|fragment_3_15	43.8196				1	1	1	1.04289	166	regulatory	Transcriptional regulation	Phage neck terminator protein	0.985075	1	0.998152	Phage neck terminator protein	specific	embedding	Transcriptional regulation	L1	Phage neck terminator protein	specific	TRUE	0.9	Phage neck terminator protein	specific	Phage neck terminator protein	specific
IMGVR_UViG_3300005764_000035|3300005764|Ga0066903_100000088_54	IMGVR_UViG_3300005764_000035|3300005764|Ga0066903_100000088	soil	Tropical forest	unclassified	AAA domain	high	FALSE	TRUE	AAA domain	annotate	FALSE		de_novo	Station41_DCM_ALL_assembly_NODE_205_length_35043_cov_20.641591|fragment_2_29	38.586	62.4841	23.8981	0.617534	1	1	0.974203	0.753384	3	regulatory	Transcriptional regulation	repA; regulatory protein RepA	0.998426	0.996008	0.989754	repA; regulatory protein RepA	specific	embedding	Transcriptional regulation	L1	repA; regulatory protein RepA	specific	TRUE	0.9	repA; regulatory protein RepA	specific	repA; regulatory protein RepA	specific
IMGVR_UViG_3300005764_000038|3300005764|Ga0066903_100000121_44	IMGVR_UViG_3300005764_000038|3300005764|Ga0066903_100000121	soil	Tropical forest	metabolic	aveBVII, avrH; 3-O-methyltransferase [EC:2.1.1.-]	low	FALSE	TRUE	aveBVII, avrH; 3-O-methyltransferase [EC:2.1.1.-]	annotate	FALSE		de_novo	IMGVR_UViG_3300004633_000019|3300004633|Ga0066395_10000059|fragment_2_31	66.9098	69.4497	2.53989	0.963428	0.475286	0.354216	0.301778	0.658701	16	metabolic	Secondary metabolite metabolism	aveBVII, avrH; 3-O-methyltransferase [EC:2.1.1.-]	0.827448	0.664894	0.277219	aveBVII, avrH; 3-O-methyltransferase [EC:2.1.1.-]	specific	cluster	aveBVII, avrH; 3-O-methyltransferase [EC:2.1.1.-]	specific		unassigned	TRUE	0.9	aveBVII, avrH; 3-O-methyltransferase [EC:2.1.1.-]	specific	aveBVII, avrH; 3-O-methyltransferase [EC:2.1.1.-]	specific
IMGVR_UViG_3300005764_000040|3300005764|Ga0066903_100000127_41	IMGVR_UViG_3300005764_000040|3300005764|Ga0066903_100000127	soil	Tropical forest	unclassified		high	FALSE	TRUE		unassigned	TRUE		de_novo	UGV-GENOME-0310268|fragment_1_38	89.9299	102.907	12.9767	0.873899	0.827142	0.538308	0.476798	1.00136	87	metabolic	Carbohydrate metabolism	UGDH, ugd; UDPglucose 6-dehydrogenase [EC:1.1.1.22]	0.887136	0.765347	0.512346		unassigned	none		unassigned		unassigned	TRUE	0.9	Carbohydrate metabolism	L1	Carbohydrate metabolism	L1
IMGVR_UViG_3300005764_000040|3300005764|Ga0066903_100000127_59	IMGVR_UViG_3300005764_000040|3300005764|Ga0066903_100000127	soil	Tropical forest	unclassified		high	FALSE	TRUE	HTH DNA binding protein	specific	TRUE		de_novo	MN617842.1|fragment_2_14	98.8789	124.688	25.8095	0.793008	1	0.957159	0.891298	1.25211	27	regulatory	Transcriptional regulation	HTH DNA binding protein	0.985075	0.994687	0.981164	HTH DNA binding protein	specific	embedding		unassigned	HTH DNA binding protein	specific	TRUE	0.9	HTH DNA binding protein	specific	HTH DNA binding protein	specific
IMGVR_UViG_3300005764_000041|3300005764|Ga0066903_100000128_15	IMGVR_UViG_3300005764_000041|3300005764|Ga0066903_100000128	soil	Tropical forest	metabolic	elmMI; 8-demethyl-8-alpha-L-rhamnosyltetracenomycin-C 2'-O-methyltransferase [EC:2.1.1.305]	medium	TRUE	TRUE	elmMI; 8-demethyl-8-alpha-L-rhamnosyltetracenomycin-C 2'-O-methyltransferase [EC:2.1.1.305]	annotate	FALSE		both	circular_virus_373250|fragment_2_15	34.0738	34.417	0.343174	0.990029	0.3363	0.217644	0.187468	0.731463	60	metabolic	Lipid & fatty acid metabolism	Rhamnosyl O-methyltransferase/CmcI	0.7981	0.550459	0.090812	Secondary metabolite metabolism	L1	cluster	Secondary metabolite metabolism	L1		unassigned	TRUE	0.9	elmMI; 8-demethyl-8-alpha-L-rhamnosyltetracenomycin-C 2'-O-methyltransferase [EC:2.1.1.305]	specific	elmMI; 8-demethyl-8-alpha-L-rhamnosyltetracenomycin-C 2'-O-methyltransferase [EC:2.1.1.305]	specific
IMGVR_UViG_3300005764_000042|3300005764|Ga0066903_100000134_33	IMGVR_UViG_3300005764_000042|3300005764|Ga0066903_100000134	soil	Tropical forest	regulatory	AAA+ chaperone, N-terminal Rossmann-like domain	high	TRUE	FALSE	AAA+ chaperone, N-terminal Rossmann-like domain	annotate	FALSE	d__Bacteria;p__Actinomycetota;c__Actinomycetes;o__Mycobacteriales;f__Mycobacteriaceae	annotate	fragment_26800_27	42.591	57.6024	15.0114	0.739396	0.382836	0.209985	0.171613	0.44034	13204	regulatory	Transcriptional regulation	Transcriptional repressor NrdR-like, N-terminal domain	0.580645	0.557895	0.0288936	Regulatory chaperones & coregulators	L1	cluster	Regulatory chaperones & coregulators	L1		unassigned	TRUE	0.9	AAA+ chaperone, N-terminal Rossmann-like domain	specific	AAA+ chaperone, N-terminal Rossmann-like domain	specific
IMGVR_UViG_3300005764_000042|3300005764|Ga0066903_100000134_37	IMGVR_UViG_3300005764_000042|3300005764|Ga0066903_100000134	soil	Tropical forest	metabolic	nrdG; anaerobic ribonucleoside-triphosphate reductase activating protein [EC:1.97.1.4]	high	TRUE	TRUE	nrdG; anaerobic ribonucleoside-triphosphate reductase activating protein [EC:1.97.1.4]	annotate	FALSE	d__Bacteria;p__Actinomycetota;c__Actinomycetes;o__Mycobacteriales;f__Mycobacteriaceae	both	circular_virus_41013|fragment_3_55	25.4517	30.4244	4.97276	0.836554	1	0.989001	0.978043	2.54293	7	metabolic	Other	nrdG; anaerobic ribonucleoside-triphosphate reductase activating protein [EC:1.97.1.4]	0.994056	0.994687	0.958005	nrdG; anaerobic ribonucleoside-triphosphate reductase activating protein [EC:1.97.1.4]	specific	embedding		unassigned	nrdG; anaerobic ribonucleoside-triphosphate reductase activating protein [EC:1.97.1.4]	specific	TRUE	0.9	nrdG; anaerobic ribonucleoside-triphosphate reductase activating protein [EC:1.97.1.4]	specific	nrdG; anaerobic ribonucleoside-triphosphate reductase activating protein [EC:1.97.1.4]	specific
IMGVR_UViG_3300005764_000044|3300005764|Ga0066903_100000148_39	IMGVR_UViG_3300005764_000044|3300005764|Ga0066903_100000148	soil	Tropical forest	unclassified		medium	FALSE	TRUE	Antirestriction protein (ArdA)	specific	TRUE		de_novo	circular_virus_272000|fragment_2_15	46.3009	53.1286	6.82771	0.871487	1	0.622101	0.584091	0.853002	27	physiological	Defense & anti-defense systems	Antirestriction protein (ArdA)	0.983668	0.964052	0.864903	Antirestriction protein (ArdA)	specific	embedding		unassigned	Antirestriction protein (ArdA)	specific	TRUE	0.9	Antirestriction protein (ArdA)	specific	Antirestriction protein (ArdA)	specific
IMGVR_UViG_3300005764_000052|3300005764|Ga0066903_100000199_1	IMGVR_UViG_3300005764_000052|3300005764|Ga0066903_100000199	soil	Tropical forest	unclassified		high	FALSE	TRUE		unassigned	TRUE		de_novo	circular_virus_883294|fragment_4_1	99.2106	111.488	12.2776	0.889876	0.637697	0.466057	0.407753	0.981513	3	regulatory	Transcriptional regulation	rghR; HTH-type transcriptional regulator, competence development regulator	0.887136	0.434501	0.191663		unassigned	none		unassigned		unassigned	TRUE	0.9	regulatory	category	regulatory	category
IMGVR_UViG_3300005764_000057|3300005764|Ga0066903_100000265_26	IMGVR_UViG_3300005764_000057|3300005764|Ga0066903_100000265	soil	Tropical forest	regulatory	parB, spo0J; ParB family transcriptional regulator, chromosome partitioning protein	high	TRUE	TRUE	parB, spo0J; ParB family transcriptional regulator, chromosome partitioning protein	annotate	FALSE		both	UGV-GENOME-0266958|fragment_2_26	35.4161				1	1	1	1.52104	10	regulatory	Transcriptional regulation	parB, spo0J; ParB family transcriptional regulator, chromosome partitioning protein	1	1	0.998152	parB, spo0J; ParB family transcriptional regulator, chromosome partitioning protein	specific	cluster	parB, spo0J; ParB family transcriptional regulator, chromosome partitioning protein	specific	parB, spo0J; ParB family transcriptional regulator, chromosome partitioning protein	specific	TRUE	0.9	parB, spo0J; ParB family transcriptional regulator, chromosome partitioning protein	specific	parB, spo0J; ParB family transcriptional regulator, chromosome partitioning protein	specific
IMGVR_UViG_3300005764_000057|3300005764|Ga0066903_100000265_32	IMGVR_UViG_3300005764_000057|3300005764|Ga0066903_100000265	soil	Tropical forest	unclassified		high	FALSE	TRUE	cspA; cold shock protein	specific	TRUE		de_novo	IMGVR_UViG_3300005458_000018|3300005458|Ga0070681_10000102|fragment_2_18	47.5901	47.8997	0.309608	0.993536	0.565198	0.604811	0.591028	1.80536	67	physiological	Stress response & homeostasis	cspA; cold shock protein	0.912939	0.94109	0.688312	cspA; cold shock protein	specific	cluster	cspA; cold shock protein	specific	Stress response & homeostasis	L1	TRUE	0.9	cspA; cold shock protein	specific	cspA; cold shock protein	specific
IMGVR_UViG_3300005764_000063|3300005764|Ga0066903_100000294_39	IMGVR_UViG_3300005764_000063|3300005764|Ga0066903_100000294	soil	Tropical forest	regulatory	lsr2; nucleoid-associated protein Lsr2	high	TRUE	TRUE	lsr2; nucleoid-associated protein Lsr2	annotate	FALSE		both	1370121.SAMN02471848.AUWS01000008~8655-144189~standalone_virus_36	128.614	132.636	4.02158	0.96968	0.608832	0.415282	0.344833	0.654843	18	regulatory	Chromatin/nucleoid organization & epigenetic regulation	lsr2; nucleoid-associated protein Lsr2	0.827448	0.759542	0.457179	Chromatin/nucleoid organization & epigenetic regulation	L1	cluster	Chromatin/nucleoid organization & epigenetic regulation	L1		unassigned	TRUE	0.9	lsr2; nucleoid-associated protein Lsr2	specific	lsr2; nucleoid-associated protein Lsr2	specific
IMGVR_UViG_3300005764_000067|3300005764|Ga0066903_100000322_49	IMGVR_UViG_3300005764_000067|3300005764|Ga0066903_100000322	soil	Tropical forest	unclassified		high	FALSE	TRUE		specific	TRUE		de_novo	circular_virus_71522|fragment_1_151	118.466	155.394	36.9288	0.762354	1	0.817142	0.72177	0.675885	44	physiological	Defense & anti-defense systems	Anti-CRISPR type V subtype A2 family	0.985075	0.981295	0.929677	Anti-CRISPR type V subtype A2 family	specific	embedding		unassigned	Anti-CRISPR type V subtype A2 family	specific	TRUE	0.9	Anti-CRISPR type V subtype A2 family	specific	Anti-CRISPR type V subtype A2 family	specific
IMGVR_UViG_3300005764_000068|3300005764|Ga0066903_100000369_20	IMGVR_UViG_3300005764_000068|3300005764|Ga0066903_100000369	soil	Tropical forest	unclassified		high	FALSE	TRUE		unassigned	TRUE		de_novo	circular_virus_1278968|fragment_2_36	94.7869	121.471	26.6845	0.780322	0.455134	0.343604	0.29412	0.634156	355	physiological	Defense & anti-defense systems	casA, cse1; CRISPR system Cascade subunit CasA	0.737079	0.736648	0.156902		unassigned	none		unassigned		unassigned	TRUE	0.9	Defense & anti-defense systems	L1	Defense & anti-defense systems	L1
IMGVR_UViG_3300005764_000069|3300005764|Ga0066903_100000382_26	IMGVR_UViG_3300005764_000069|3300005764|Ga0066903_100000382	soil	Tropical forest	unclassified		high	FALSE	TRUE	parB, spo0J; ParB family transcriptional regulator, chromosome partitioning protein	specific	TRUE		de_novo	fragment_29039_27	109.533	121.116	11.5828	0.904366	0.862972	0.809756	0.78483	0.916646	6	regulatory	Transcriptional regulation	parB, spo0J; ParB family transcriptional regulator, chromosome partitioning protein	0.942038	0.906977	0.864903	parB, spo0J; ParB family transcriptional regulator, chromosome partitioning protein	specific	embedding		unassigned	parB, spo0J; ParB family transcriptional regulator, chromosome partitioning protein	specific	TRUE	0.9	parB, spo0J; ParB family transcriptional regulator, chromosome partitioning protein	specific	parB, spo0J; ParB family transcriptional regulator, chromosome partitioning protein	specific
IMGVR_UViG_3300005764_000073|3300005764|Ga0066903_100000416_25	IMGVR_UViG_3300005764_000073|3300005764|Ga0066903_100000416	soil	Tropical forest	unclassified	DNA binding protein	medium	FALSE	TRUE	DNA binding protein	annotate	FALSE		de_novo	fragment_29653_25	54.163	65.4867	11.3236	0.827085	0.90527	0.854087	0.813593	0.73437	23	regulatory	Transcriptional regulation	DNA binding protein	0.961932	0.964052	0.786047	DNA binding protein	specific	embedding	Transcriptional regulation	L1	DNA binding protein	specific	TRUE	0.9	DNA binding protein	specific	DNA binding protein	specific
IMGVR_UViG_3300005764_000074|3300005764|Ga0066903_100000420_4	IMGVR_UViG_3300005764_000074|3300005764|Ga0066903_100000420	soil	Tropical forest	unclassified		medium	FALSE	TRUE	transcriptional regulator, D5-like	specific	TRUE		de_novo	MW584181.1|fragment_4_4	46.4397	54.9094	8.46971	0.845751	0.848856	0.782173	0.70447	0.701253	29	regulatory	Transcriptional regulation	transcriptional regulator, D5-like	0.961932	0.94109	0.77748	transcriptional regulator, D5-like	specific	embedding		unassigned	transcriptional regulator, D5-like	specific	TRUE	0.9	transcriptional regulator, D5-like	specific	transcriptional regulator, D5-like	specific
IMGVR_UViG_3300005764_000075|3300005764|Ga0066903_100000425_24	IMGVR_UViG_3300005764_000075|3300005764|Ga0066903_100000425	soil	Tropical forest	unclassified	HNH endonuclease	high	FALSE	TRUE	HNH endonuclease	annotate	FALSE	d__Bacteria;p__Pseudomonadota;c__Alphaproteobacteria;o__Rhizobiales;f__Xanthobacteraceae	de_novo	DTR_890095|fragment_3_37	112.305	116.911	4.60592	0.960603	0.745051	0.531396	0.45435	1.19792	13	metabolic	Cofactor & vitamin metabolism	cobT; cobaltochelatase CobT [EC:6.6.1.2]	0.851827	0.816078	0.626271		unassigned	none		unassigned		unassigned	TRUE	0.9	Cofactor & vitamin metabolism	L1	cobT; cobaltochelatase CobT [EC:6.6.1.2]	specific
IMGVR_UViG_3300005764_000076|3300005764|Ga0066903_100000445_34	IMGVR_UViG_3300005764_000076|3300005764|Ga0066903_100000445	soil	Tropical forest	unclassified		high	FALSE	TRUE		unassigned	TRUE		de_novo	DTR_667246|fragment_3_10	114.59	126.051	11.4613	0.909074	0.650747	0.601949	0.536926	0.67354	503	physiological	Defense & anti-defense systems	Anti-CRISPR type V subtype A2 family	0.851827	0.817045	0.626271		unassigned	none		unassigned		unassigned	TRUE	0.9	Defense & anti-defense systems	L1	Anti-CRISPR type V subtype A2 family	specific
IMGVR_UViG_3300005764_000079|3300005764|Ga0066903_100000467_25	IMGVR_UViG_3300005764_000079|3300005764|Ga0066903_100000467	soil	Tropical forest	unclassified		high	FALSE	TRUE	meT1; MMP 1-O-methyltransferase [EC:2.1.1.365]	specific	TRUE		de_novo	circular_virus_936805|fragment_1_39	66.9215	84.7693	17.8478	0.789454	1	0.902776	0.865447	0.823568	59	metabolic	Other	meT1; MMP 1-O-methyltransferase [EC:2.1.1.365]	0.985075	0.981295	0.958005	meT1; MMP 1-O-methyltransferase [EC:2.1.1.365]	specific	embedding		unassigned	meT1; MMP 1-O-methyltransferase [EC:2.1.1.365]	specific	TRUE	0.9	meT1; MMP 1-O-methyltransferase [EC:2.1.1.365]	specific	meT1; MMP 1-O-methyltransferase [EC:2.1.1.365]	specific
IMGVR_UViG_3300005764_000081|3300005764|Ga0066903_100000482_27	IMGVR_UViG_3300005764_000081|3300005764|Ga0066903_100000482	soil	Tropical forest	regulatory	lsr2; nucleoid-associated protein Lsr2	high	TRUE	TRUE	lsr2; nucleoid-associated protein Lsr2	annotate	FALSE		both	KF416343.1|fragment_5_13	66.1274	73.308	7.18066	0.902048	0.786456	0.731962	0.64628	2.95921	19	regulatory	Chromatin/nucleoid organization & epigenetic regulation	lsr2; nucleoid-associated protein Lsr2	0.912939	0.816078	0.689474	regulatory	category	embedding		unassigned	regulatory	category	TRUE	0.9	Chromatin/nucleoid organization & epigenetic regulation	L1	lsr2; nucleoid-associated protein Lsr2	specific
IMGVR_UViG_3300005764_000081|3300005764|Ga0066903_100000482_38	IMGVR_UViG_3300005764_000081|3300005764|Ga0066903_100000482	soil	Tropical forest	unclassified		high	FALSE	TRUE	meT1; MMP 1-O-methyltransferase [EC:2.1.1.365]	specific	TRUE		de_novo	circular_virus_826873|fragment_2_43	80.4928	93.9514	13.4585	0.85675	1	0.878925	0.822129	1.06285	88	metabolic	Other	meT1; MMP 1-O-methyltransferase [EC:2.1.1.365]	0.983668	0.972452	0.932432	meT1; MMP 1-O-methyltransferase [EC:2.1.1.365]	specific	embedding		unassigned	meT1; MMP 1-O-methyltransferase [EC:2.1.1.365]	specific	TRUE	0.9	meT1; MMP 1-O-methyltransferase [EC:2.1.1.365]	specific	meT1; MMP 1-O-methyltransferase [EC:2.1.1.365]	specific
IMGVR_UViG_3300005764_000085|3300005764|Ga0066903_100000542_18	IMGVR_UViG_3300005764_000085|3300005764|Ga0066903_100000542	soil	Tropical forest	physiological	anti-restriction protein	medium	TRUE	TRUE	anti-restriction protein	annotate	FALSE		both	IMGVR_UViG_3300017992_000043|3300017992|Ga0180435_10000482|fragment_2_32	18.613	18.9383	0.325306	0.982823	0.595367	0.515615	0.52543	0.442484	10	physiological	Defense & anti-defense systems	Antirestriction protein (ArdA)	0.912939	0.906977	0.688312	anti-restriction protein	specific	cluster	anti-restriction protein	specific	Defense & anti-defense systems	L1	TRUE	0.9	anti-restriction protein	specific	anti-restriction protein	specific
IMGVR_UViG_3300005764_000087|3300005764|Ga0066903_100000567_32	IMGVR_UViG_3300005764_000087|3300005764|Ga0066903_100000567	soil	Tropical forest	unclassified		high	FALSE	TRUE	Transcriptional regulation	L1	TRUE		de_novo	IMGVR_UViG_3300005534_000017|3300005534|Ga0070735_10000330|fragment_1_57	40.3836	41.9341	1.55051	0.963025	0.358856	0.456902	0.476692	2.07927	35	regulatory	Transcriptional regulation	CsrA-like regulator	0.88777	0.87395	0.631447	Transcriptional regulation	L1	embedding		unassigned	Transcriptional regulation	L1	TRUE	0.9	Transcriptional regulation	L1	CsrA-like regulator	specific
IMGVR_UViG_3300005764_000093|3300005764|Ga0066903_100000630_3	IMGVR_UViG_3300005764_000093|3300005764|Ga0066903_100000630	soil	Tropical forest	metabolic	ycaO; thioglycine synthase [EC:6.2.2.1]	low	FALSE	TRUE	ycaO; thioglycine synthase [EC:6.2.2.1]	annotate	FALSE		de_novo	circular_virus_128982|fragment_5_3	102.144	103.706	1.56117	0.984946	0.364723	0.215667	0.176716	1.41483	18	metabolic	Cofactor & vitamin metabolism	fabB; 3-oxoacyl-[acyl-carrier-protein] synthase I [EC:2.3.1.41]	0.721519	0.356021	0.0310811	Other	L1	cluster	Other	L1		unassigned	TRUE	0.9	ycaO; thioglycine synthase [EC:6.2.2.1]	specific	ycaO; thioglycine synthase [EC:6.2.2.1]	specific
IMGVR_UViG_3300005764_000095|3300005764|Ga0066903_100000667_1	IMGVR_UViG_3300005764_000095|3300005764|Ga0066903_100000667	soil	Tropical forest	unclassified		high	FALSE	TRUE	parB, spo0J; ParB family transcriptional regulator, chromosome partitioning protein	specific	TRUE		de_novo	Station85_MES_COMBINED_FINAL_NODE_599_length_43030_cov_13.191507_1|fragment_2_1	75.9059	78.8382	2.9323	0.962806	0.737476	0.684028	0.607778	1.50799	6	regulatory	Transcriptional regulation	parB, spo0J; ParB family transcriptional regulator, chromosome partitioning protein	0.912939	0.851259	0.77748	parB, spo0J; ParB family transcriptional regulator, chromosome partitioning protein	specific	embedding	Transcriptional regulation	L1	parB, spo0J; ParB family transcriptional regulator, chromosome partitioning protein	specific	TRUE	0.9	parB, spo0J; ParB family transcriptional regulator, chromosome partitioning protein	specific	parB, spo0J; ParB family transcriptional regulator, chromosome partitioning protein	specific
IMGVR_UViG_3300005764_000111|3300005764|Ga0066903_100000897_4	IMGVR_UViG_3300005764_000111|3300005764|Ga0066903_100000897	soil	Tropical forest	unclassified	methyltransferase	high	FALSE	TRUE	methyltransferase	annotate	FALSE		de_novo	IMGVR_UViG_3300027902_000002|3300027902|Ga0209048_10000359|fragment_3_4	80.615	88.5864	7.97141	0.910015	0.448108	0.324737	0.268287	1.11662	3	metabolic	Secondary metabolite metabolism	tylE; demethylmacrocin O-methyltransferase [EC:2.1.1.102]	0.827448	0.374147	0.072	Secondary metabolite metabolism	L1	cluster	Secondary metabolite metabolism	L1		unassigned	TRUE	0.9	elmMI; 8-demethyl-8-alpha-L-rhamnosyltetracenomycin-C 2'-O-methyltransferase [EC:2.1.1.305]	specific	elmMI; 8-demethyl-8-alpha-L-rhamnosyltetracenomycin-C 2'-O-methyltransferase [EC:2.1.1.305]	specific
IMGVR_UViG_3300005764_000114|3300005764|Ga0066903_100000905_34	IMGVR_UViG_3300005764_000114|3300005764|Ga0066903_100000905	soil	Tropical forest	physiological	anti-restriction protein	high	TRUE	TRUE	anti-restriction protein	annotate	FALSE		both	DTR_890307|fragment_2_31	28.8105	33.7597	4.94918	0.8534	1	1	0.966542	2.13312	32	physiological	Defense & anti-defense systems	anti-restriction protein	0.994056	0.994687	0.982659	anti-restriction protein	specific	embedding	Defense & anti-defense systems	L1	anti-restriction protein	specific	TRUE	0.9	anti-restriction protein	specific	anti-restriction protein	specific
IMGVR_UViG_3300005764_000115|3300005764|Ga0066903_100000912_8	IMGVR_UViG_3300005764_000115|3300005764|Ga0066903_100000912	soil	Tropical forest	unclassified		high	FALSE	TRUE	regulatory	category	TRUE		de_novo	MN617842.1|fragment_2_14	91.0129	109.261	18.2477	0.83299	0.745859	0.613731	0.566457	1.15251	27	regulatory	Transcriptional regulation	HTH DNA binding protein	0.912939	0.765347	0.406061	regulatory	category	embedding		unassigned	regulatory	category	TRUE	0.9	Transcriptional regulation	L1	Transcriptional regulation	L1
IMGVR_UViG_3300005764_000122|3300005764|Ga0066903_100001048_28	IMGVR_UViG_3300005764_000122|3300005764|Ga0066903_100001048	soil	Tropical forest	unclassified		high	FALSE	TRUE		unassigned	TRUE	d__Bacteria;p__Pseudomonadota;c__Alphaproteobacteria;o__Rhizobiales;f__Xanthobacteraceae	de_novo	fragment_11863_28	64.8889	75.2055	10.3166	0.862822	0.593191	0.521739	0.506738	0.795188	52	regulatory	Transcriptional regulation	Helix-turn-helix	0.88777	0.816078	0.512346		unassigned	none		unassigned		unassigned	TRUE	0.9	Transcriptional regulation	L1	Transcriptional regulation	L1
IMGVR_UViG_3300005764_000124|3300005764|Ga0066903_100001088_21	IMGVR_UViG_3300005764_000124|3300005764|Ga0066903_100001088	soil	Tropical forest	unclassified		high	FALSE	TRUE		L1	TRUE		de_novo	circular_virus_858689|fragment_1_18	78.1333	91.8614	13.7281	0.850557	0.893654	0.828063	0.768009	1.60614	131	regulatory	Transcriptional regulation	parB, spo0J; ParB family transcriptional regulator, chromosome partitioning protein	0.930719	0.851259	0.709236	Transcriptional regulation	L1	embedding		unassigned	Transcriptional regulation	L1	TRUE	0.9	parB, spo0J; ParB family transcriptional regulator, chromosome partitioning protein	specific	parB, spo0J; ParB family transcriptional regulator, chromosome partitioning protein	specific
IMGVR_UViG_3300005764_000126|3300005764|Ga0066903_100001104_32	IMGVR_UViG_3300005764_000126|3300005764|Ga0066903_100001104	soil	Tropical forest	regulatory	rfaH; transcriptional antiterminator RfaH	high	TRUE	TRUE	rfaH; transcriptional antiterminator RfaH	annotate	FALSE	d__Bacteria;p__Pseudomonadota;c__Alphaproteobacteria;o__Rhizobiales;f__Xanthobacteraceae	both	IMGVR_UViG_3300028800_000086|3300028800|Ga0265338_10000500|fragment_4_20	19.0634	21.5899	2.52644	0.88298	0.76897	0.667842	0.607512	1.78212	27	regulatory	Other	rfaH; transcriptional antiterminator RfaH	0.926966	0.87395	0.512346	Other	L1	embedding		unassigned	Other	L1	TRUE	0.9	Other	L1	Other	L1
IMGVR_UViG_3300005764_000126|3300005764|Ga0066903_100001104_8	IMGVR_UViG_3300005764_000126|3300005764|Ga0066903_100001104	soil	Tropical forest	metabolic	S-adenosylmethionine decarboxylase	high	TRUE	TRUE	S-adenosylmethionine decarboxylase	annotate	FALSE	d__Bacteria;p__Pseudomonadota;c__Alphaproteobacteria;o__Rhizobiales;f__Xanthobacteraceae	both	IMGVR_UViG_3300010413_000024|3300010413|Ga0136851_10000175|fragment_2_11	57.88	77.214	19.334	0.749605	0.956094	0.882557	0.812717	0.790725	12	metabolic	Other	S-adenosylmethionine decarboxylase	0.985075	0.964052	0.894118	S-adenosylmethionine decarboxylase	specific	embedding		unassigned	S-adenosylmethionine decarboxylase	specific	TRUE	0.9	S-adenosylmethionine decarboxylase	specific	S-adenosylmethionine decarboxylase	specific
IMGVR_UViG_3300005764_000130|3300005764|Ga0066903_100001143_11	IMGVR_UViG_3300005764_000130|3300005764|Ga0066903_100001143	soil	Tropical forest	metabolic	K05303; O-methyltransferase [EC:2.1.1.-]	high	TRUE	TRUE	K05303; O-methyltransferase [EC:2.1.1.-]	annotate	FALSE		both	circular_virus_784027|fragment_3_8	55.0852	55.7009	0.615635	0.988947	0.549812	0.426443	0.385339	1.32141	22	metabolic	Other	noeI; 2-O-methyltransferase [EC:2.1.1.-]	0.851827	0.816078	0.468	Secondary metabolite metabolism	L1	cluster	Secondary metabolite metabolism	L1		unassigned	TRUE	0.9	K05303; O-methyltransferase [EC:2.1.1.-]	specific	K05303; O-methyltransferase [EC:2.1.1.-]	specific
IMGVR_UViG_3300005764_000133|3300005764|Ga0066903_100001244_7	IMGVR_UViG_3300005764_000133|3300005764|Ga0066903_100001244	soil	Tropical forest	physiological	anti-restriction protein	high	TRUE	TRUE	anti-restriction protein	annotate	FALSE		both	Station124_MXL_ALL_assembly_NODE_362_length_38486_cov_7.455414|fragment_4_10	36.8042	46.4347	9.63057	0.7926	0.635497	0.548042	0.53234	0.803037	5	physiological	Defense & anti-defense systems	Antirestriction protein (ArdA)	0.88777	0.705061	0.425641	anti-restriction protein	specific	cluster	anti-restriction protein	specific		unassigned	TRUE	0.9	anti-restriction protein	specific	anti-restriction protein	specific
IMGVR_UViG_3300005764_000140|3300005764|Ga0066903_100001430_24	IMGVR_UViG_3300005764_000140|3300005764|Ga0066903_100001430	soil	Tropical forest	unclassified		medium	FALSE	TRUE		unassigned	TRUE		de_novo	circular_virus_472437|fragment_4_55	130.896	138.235	7.33908	0.946909	0.540285	0.430725	0.376266	2.39624	62	metabolic	Metabolic substrate transport	ABC.SN.S; NitT/TauT family transport system substrate-binding protein	0.737079	0.550459	0.277219		unassigned	none		unassigned		unassigned	TRUE	0.9		unassigned	Metabolic substrate transport	L1
IMGVR_UViG_3300005764_000197|3300005764|Ga0066903_100003277_11	IMGVR_UViG_3300005764_000197|3300005764|Ga0066903_100003277	soil	Tropical forest	unclassified	head-tail adaptor Ad1	high	FALSE	TRUE	head-tail adaptor Ad1	annotate	FALSE		de_novo	IMGVR_UViG_3300031836_000014|3300031836|Ga0307486_1000289|fragment_1_11	45.7843				1	1	1	1.92463	11	regulatory	Transcriptional regulation	Putative DnaT-like ssDNA binding protein	1	1	0.998152	Putative DnaT-like ssDNA binding protein	specific	embedding		unassigned	Putative DnaT-like ssDNA binding protein	specific	TRUE	0.9	Putative DnaT-like ssDNA binding protein	specific	Putative DnaT-like ssDNA binding protein	specific
IMGVR_UViG_3300005764_000206|3300005764|Ga0066903_100003625_19	IMGVR_UViG_3300005764_000206|3300005764|Ga0066903_100003625	soil	Tropical forest	unclassified	exoZ; exopolysaccharide production protein ExoZ	high	FALSE	TRUE	exoZ; exopolysaccharide production protein ExoZ	annotate	FALSE	d__Bacteria;p__Pseudomonadota;c__Alphaproteobacteria;o__ATCC43930;f__CGMCC-115725	de_novo	MK376961.1|fragment_5_19	11.0315	16.8482	5.81676	0.654755	1	1	0.980155	1.16463	21	metabolic	Lipid & fatty acid metabolism	Acyltransferase domain	0.998426	0.997344	0.989754	Acyltransferase domain	specific	embedding		unassigned	Acyltransferase domain	specific	TRUE	0.9	Acyltransferase domain	specific	Acyltransferase domain	specific
IMGVR_UViG_3300005764_000206|3300005764|Ga0066903_100003625_3	IMGVR_UViG_3300005764_000206|3300005764|Ga0066903_100003625	soil	Tropical forest	metabolic	moaA, CNX2; GTP 3',8-cyclase [EC:4.1.99.22]	high	TRUE	FALSE	moaA, CNX2; GTP 3',8-cyclase [EC:4.1.99.22]	annotate	FALSE	d__Bacteria;p__Pseudomonadota;c__Alphaproteobacteria;o__ATCC43930;f__CGMCC-115725	annotate	IMGVR_UViG_3300009175_000015|3300009175|Ga0073936_10000403|fragment_4_3	109.992	145.613	35.6213	0.75537	0.796222	0.669142	0.594082	0.744651	16	metabolic	Cofactor & vitamin metabolism	moaA, CNX2; GTP 3',8-cyclase [EC:4.1.99.22]	0.912939	0.817045	0.512346	metabolic	category	embedding		unassigned	metabolic	category	TRUE	0.9	Cofactor & vitamin metabolism	L1	Cofactor & vitamin metabolism	L1
IMGVR_UViG_3300005764_000215|3300005764|Ga0066903_100004036_13	IMGVR_UViG_3300005764_000215|3300005764|Ga0066903_100004036	soil	Tropical forest	regulatory	Putative DnaT-like ssDNA binding protein	high	TRUE	TRUE	Putative DnaT-like ssDNA binding protein	annotate	FALSE		both	circular_virus_529705|fragment_2_13	2.4902				1	1	1	0.570139	3	regulatory	Transcriptional regulation	Putative DnaT-like ssDNA binding protein	1	1	1	Putative DnaT-like ssDNA binding protein	specific	embedding	Transcriptional regulation	L1	Putative DnaT-like ssDNA binding protein	specific	TRUE	0.9	Putative DnaT-like ssDNA binding protein	specific	Putative DnaT-like ssDNA binding protein	specific
IMGVR_UViG_3300005764_000219|3300005764|Ga0066903_100004261_18	IMGVR_UViG_3300005764_000219|3300005764|Ga0066903_100004261	soil	Tropical forest	regulatory	Putative phage ssDNA-binding domain	high	TRUE	FALSE	Putative phage ssDNA-binding domain	annotate	FALSE		annotate	fragment_29634_18	127.808	166.561	38.753	0.767334	0.878031	0.742297	0.679467	0.759916	44	physiological	Defense & anti-defense systems	Thoeris anti-defense 2-like domain	0.912939	0.906977	0.709236	Putative phage ssDNA-binding domain	specific	cluster	Putative phage ssDNA-binding domain	specific	Defense & anti-defense systems	L1	TRUE	0.9	Putative phage ssDNA-binding domain	specific	Putative phage ssDNA-binding domain	specific
IMGVR_UViG_3300005764_000223|3300005764|Ga0066903_100004615_13	IMGVR_UViG_3300005764_000223|3300005764|Ga0066903_100004615	soil	Tropical forest	regulatory	Putative DnaT-like ssDNA binding protein	high	TRUE	TRUE	Putative DnaT-like ssDNA binding protein	annotate	FALSE		both	MN602266.1|fragment_3_13	17.058				1	1	1	2.33584	2	regulatory	Transcriptional regulation	Putative DnaT-like ssDNA binding protein	1	1	0.998152	Putative DnaT-like ssDNA binding protein	specific	embedding		unassigned	Putative DnaT-like ssDNA binding protein	specific	TRUE	0.9	Putative DnaT-like ssDNA binding protein	specific	Putative DnaT-like ssDNA binding protein	specific
IMGVR_UViG_3300005764_000230|3300005764|Ga0066903_100005612_6	IMGVR_UViG_3300005764_000230|3300005764|Ga0066903_100005612	soil	Tropical forest	unclassified		high	FALSE	TRUE	DNA binding protein	specific	TRUE		de_novo	fragment_8820_3	118.548	127.343	8.79492	0.930935	0.910301	0.744578	0.684782	2.17922	8	regulatory	Transcriptional regulation	DNA binding protein	0.926966	0.885246	0.83542	DNA binding protein	specific	embedding		unassigned	DNA binding protein	specific	TRUE	0.9	DNA binding protein	specific	DNA binding protein	specific
IMGVR_UViG_3300005764_000260|3300005764|Ga0066903_100008259_10	IMGVR_UViG_3300005764_000260|3300005764|Ga0066903_100008259	soil	Tropical forest	regulatory	Putative phage ssDNA-binding domain	high	TRUE	FALSE	Putative phage ssDNA-binding domain	annotate	FALSE	d__Bacteria;p__Actinomycetota;c__Actinomycetes;o__Actinomycetales;f__Actinomycetaceae	annotate	circular_virus_1451046|fragment_2_10	137.739	139.464	1.72479	0.987633	0.244293	0.156027	0.129337	0.697002	22	physiological	Virulence & host interaction	Virulence-associated protein E-like domain	0.653846	0.5138	0.0540811	Putative phage ssDNA-binding domain	specific	cluster	Putative phage ssDNA-binding domain	specific		unassigned	TRUE	0.9	Putative phage ssDNA-binding domain	specific	Putative phage ssDNA-binding domain	specific
IMGVR_UViG_3300005764_000277|3300005764|Ga0066903_100010619_3	IMGVR_UViG_3300005764_000277|3300005764|Ga0066903_100010619	soil	Tropical forest	unclassified		high	FALSE	TRUE	meT1; MMP 1-O-methyltransferase [EC:2.1.1.365]	specific	TRUE		de_novo	circular_virus_763096|fragment_4_21	86.9818	120.085	33.1037	0.724332	1	0.94149	0.869754	1.01203	37	metabolic	Other	meT1; MMP 1-O-methyltransferase [EC:2.1.1.365]	0.994056	0.994687	0.958005	meT1; MMP 1-O-methyltransferase [EC:2.1.1.365]	specific	embedding		unassigned	meT1; MMP 1-O-methyltransferase [EC:2.1.1.365]	specific	TRUE	0.9	meT1; MMP 1-O-methyltransferase [EC:2.1.1.365]	specific	meT1; MMP 1-O-methyltransferase [EC:2.1.1.365]	specific
IMGVR_UViG_3300005764_000283|3300005764|Ga0066903_100011354_4	IMGVR_UViG_3300005764_000283|3300005764|Ga0066903_100011354	soil	Tropical forest	unclassified		high	FALSE	TRUE		unassigned	TRUE	d__Bacteria;p__Pseudomonadota;c__Alphaproteobacteria;o__Rhizobiales;f__Xanthobacteraceae	de_novo	circular_virus_635001|fragment_4_4	158.164	158.23	0.0658875	0.999584	0.579066	0.358474	0.309409	0.901974	10	metabolic	Lipid & fatty acid metabolism	Rhamnosyl O-methyltransferase/CmcI	0.7981	0.637523	0.346939		unassigned	none		unassigned		unassigned	TRUE	0.9		unassigned	Lipid & fatty acid metabolism	L1
IMGVR_UViG_3300005764_000288|3300005764|Ga0066903_100012072_3	IMGVR_UViG_3300005764_000288|3300005764|Ga0066903_100012072	soil	Tropical forest	unclassified		medium	FALSE	TRUE	regulatory	category	TRUE		de_novo	circular_virus_969015|fragment_2_9	135.602	181.478	45.8761	0.747209	0.852987	0.663393	0.669923	1.05334	15	regulatory	Transcriptional regulation	late sigma transcription factor	0.95302	0.816078	0.512346	regulatory	category	embedding		unassigned	regulatory	category	TRUE	0.9	Transcriptional regulation	L1	Transcriptional regulation	L1
IMGVR_UViG_3300005764_000340|3300005764|Ga0066903_100050982_7	IMGVR_UViG_3300005764_000340|3300005764|Ga0066903_100050982	soil	Tropical forest	unclassified		medium	FALSE	TRUE	zot; zona occludens toxin	specific	TRUE		de_novo	IMGVR_UViG_3300009503_000327|3300009503|Ga0123519_10035597|fragment_1_8	34.6473	37.3884	2.74111	0.926686	0.842035	0.861821	0.820305	1.33122	23	physiological	Toxin-antitoxin systems	zot; zona occludens toxin	0.961932	0.972452	0.88959	zot; zona occludens toxin	specific	embedding		unassigned	zot; zona occludens toxin	specific	TRUE	0.9	zot; zona occludens toxin	specific	zot; zona occludens toxin	specific
IMGVR_UViG_3300005764_000386|3300005764|Ga0066903_100004227_9	IMGVR_UViG_3300005764_000386|3300005764|Ga0066903_100004227	soil	Tropical forest	unclassified	pol; Zierdtviridae DNA polymerase	medium	FALSE	TRUE	pol; Zierdtviridae DNA polymerase	annotate	FALSE	d__Bacteria;p__Actinomycetota;c__Actinomycetes;o__Mycobacteriales;f__Mycobacteriaceae	de_novo	DTR_667246|fragment_3_10	146.573	158.66	12.0863	0.923823	0.841026	0.70225	0.621295	0.861536	503	physiological	Defense & anti-defense systems	Anti-CRISPR type V subtype A2 family	0.887136	0.851259	0.77748	Anti-CRISPR type V subtype A2 family	specific	embedding		unassigned	Anti-CRISPR type V subtype A2 family	specific	TRUE	0.9	Anti-CRISPR type V subtype A2 family	specific	Anti-CRISPR type V subtype A2 family	specific
IMGVR_UViG_3300005764_000474|3300005764|Ga0066903_100031795_2	IMGVR_UViG_3300005764_000474|3300005764|Ga0066903_100031795	soil	Tropical forest	regulatory	rfaH; transcriptional antiterminator RfaH	high	TRUE	FALSE	rfaH; transcriptional antiterminator RfaH	annotate	FALSE		annotate	LR796413.1|fragment_3_2	155.125	161.764	6.63899	0.958959	0.372864	0.365203	0.326435	2.15752	16	regulatory	Other	rfaH; transcriptional antiterminator RfaH	0.783677	0.506936	0.256649		unassigned	none		unassigned		unassigned	TRUE	0.9		unassigned	regulatory	category
IMGVR_UViG_3300005764_000510|3300005764|Ga0066903_100017136_5	IMGVR_UViG_3300005764_000510|3300005764|Ga0066903_100017136	soil	Tropical forest	physiological	Thoeris anti-defense 2-like domain	high	TRUE	TRUE	Thoeris anti-defense 2-like domain	annotate	FALSE		both	circular_virus_1280282|fragment_3_5	3.99663				1	1	1	0.820544	2	physiological	Defense & anti-defense systems	Thoeris anti-defense 2-like domain	1	1	1	Thoeris anti-defense 2-like domain	specific	cluster	Thoeris anti-defense 2-like domain	specific	Thoeris anti-defense 2-like domain	specific	TRUE	0.9	Thoeris anti-defense 2-like domain	specific	Thoeris anti-defense 2-like domain	specific
IMGVR_UViG_3300005764_000522|3300005764|Ga0066903_100026533_8	IMGVR_UViG_3300005764_000522|3300005764|Ga0066903_100026533	soil	Tropical forest	unclassified		high	FALSE	TRUE	meT1; MMP 1-O-methyltransferase [EC:2.1.1.365]	specific	TRUE		de_novo	IMGVR_UViG_3300035662_000089|3300035662|Ga0335018_0000626|fragment_1_8	97.823	113.448	15.625	0.862272	1	0.782566	0.766825	1.01804	39	metabolic	Other	meT1; MMP 1-O-methyltransferase [EC:2.1.1.365]	0.983668	0.964052	0.929677	meT1; MMP 1-O-methyltransferase [EC:2.1.1.365]	specific	embedding		unassigned	meT1; MMP 1-O-methyltransferase [EC:2.1.1.365]	specific	TRUE	0.9	meT1; MMP 1-O-methyltransferase [EC:2.1.1.365]	specific	meT1; MMP 1-O-methyltransferase [EC:2.1.1.365]	specific
IMGVR_UViG_3300005764_000528|3300005764|Ga0066903_100032847_4	IMGVR_UViG_3300005764_000528|3300005764|Ga0066903_100032847	soil	Tropical forest	unclassified	terminase small subunit	high	FALSE	TRUE	terminase small subunit	annotate	FALSE		de_novo	MH719191.1|fragment_3_4	184.686	195.573	10.8872	0.944332	0.596207	0.437031	0.370984	0.993963	2	regulatory	Transcriptional regulation	CII-like transcriptional activator	0.827448	0.462282	0.346939		unassigned	none		unassigned		unassigned	TRUE	0.9	regulatory	category	regulatory	category
IMGVR_UViG_3300005764_000529|3300005764|Ga0066903_100001589_2	IMGVR_UViG_3300005764_000529|3300005764|Ga0066903_100001589	soil	Tropical forest	unclassified		high	FALSE	TRUE	Phage neck terminator protein	specific	TRUE		de_novo	MN850601.1|fragment_7_11	92.6034				1	1	1	1.02042	28	regulatory	Transcriptional regulation	Phage neck terminator protein	1	1	1	Phage neck terminator protein	specific	embedding		unassigned	Phage neck terminator protein	specific	TRUE	0.9	Phage neck terminator protein	specific	Phage neck terminator protein	specific
IMGVR_UViG_3300005764_000549|3300005764|Ga0066903_100000641_36	IMGVR_UViG_3300005764_000549|3300005764|Ga0066903_100000641	soil	Tropical forest	unclassified		high	FALSE	TRUE	Transcriptional regulation	L1	TRUE		de_novo	circular_virus_958854|fragment_4_35	95.8037	99.3889	3.58522	0.963927	0.626566	0.49268	0.550567	0.726647	32	regulatory	Transcriptional regulation	DNA binding protein	0.887136	0.94109	0.722222	Transcriptional regulation	L1	embedding		unassigned	Transcriptional regulation	L1	TRUE	0.9	DNA binding protein	specific	DNA binding protein	specific
IMGVR_UViG_3300005764_000600|3300005764|Ga0066903_100001489_2	IMGVR_UViG_3300005764_000600|3300005764|Ga0066903_100001489	soil	Tropical forest	unclassified	pol; Zierdtviridae DNA polymerase	high	FALSE	TRUE	pol; Zierdtviridae DNA polymerase	annotate	FALSE		de_novo	circular_virus_7938|fragment_2_2	94.7827	105.956	11.1732	0.894549	0.587157	0.539878	0.50925	0.889204	39	physiological	Defense & anti-defense systems	Anti-CRISPR type V subtype A2 family	0.887136	0.817045	0.468		unassigned	none		unassigned		unassigned	TRUE	0.9	Defense & anti-defense systems	L1	Defense & anti-defense systems	L1
IMGVR_UViG_3300005764_000602|3300005764|Ga0066903_100007254_4	IMGVR_UViG_3300005764_000602|3300005764|Ga0066903_100007254	soil	Tropical forest	metabolic	GCH1, folE; GTP cyclohydrolase IA [EC:3.5.4.16]	high	TRUE	TRUE	GCH1, folE; GTP cyclohydrolase IA [EC:3.5.4.16]	annotate	FALSE		both	Station102_MES_ALL_assembly_NODE_536_length_32117_cov_3.703481|fragment_1_4	8.19428	10.7564	2.56209	0.761807	1	0.98029	0.913166	0.952517	2	metabolic	Cofactor & vitamin metabolism	GCH1, folE; GTP cyclohydrolase IA [EC:3.5.4.16]	0.998426	0.994012	0.96875	GCH1, folE; GTP cyclohydrolase IA [EC:3.5.4.16]	specific	embedding	Cofactor & vitamin metabolism	L1	GCH1, folE; GTP cyclohydrolase IA [EC:3.5.4.16]	specific	TRUE	0.9	GCH1, folE; GTP cyclohydrolase IA [EC:3.5.4.16]	specific	GCH1, folE; GTP cyclohydrolase IA [EC:3.5.4.16]	specific
IMGVR_UViG_3300005764_000682|3300005764|Ga0066903_100001080_32	IMGVR_UViG_3300005764_000682|3300005764|Ga0066903_100001080	soil	Tropical forest	regulatory	rfaH; transcriptional antiterminator RfaH	high	TRUE	TRUE	rfaH; transcriptional antiterminator RfaH	annotate	FALSE		both	circular_virus_811065|fragment_3_12	7.63212	9.10094	1.46881	0.838608	0.795439	0.681451	0.597519	0.810614	105	regulatory	Other	rfaH; transcriptional antiterminator RfaH	0.961932	0.909091	0.631447	Other	L1	cluster	Other	L1	Other	L1	TRUE	0.9	rfaH; transcriptional antiterminator RfaH	specific	rfaH; transcriptional antiterminator RfaH	specific
IMGVR_UViG_3300005764_000682|3300005764|Ga0066903_100001080_5	IMGVR_UViG_3300005764_000682|3300005764|Ga0066903_100001080	soil	Tropical forest	metabolic	K05303; O-methyltransferase [EC:2.1.1.-]	high	TRUE	TRUE	K05303; O-methyltransferase [EC:2.1.1.-]	annotate	FALSE		both	circular_virus_537896|fragment_1_19	78.8059	83.9989	5.19301	0.938178	0.681904	0.654503	0.662064	1.32374	19	metabolic	Other	meT1; MMP 1-O-methyltransferase [EC:2.1.1.365]	0.912939	0.913636	0.709236	K05303; O-methyltransferase [EC:2.1.1.-]	specific	cluster	K05303; O-methyltransferase [EC:2.1.1.-]	specific	Other	L1	TRUE	0.9	K05303; O-methyltransferase [EC:2.1.1.-]	specific	K05303; O-methyltransferase [EC:2.1.1.-]	specific
IMGVR_UViG_3300005764_000695|3300005764|Ga0066903_100004854_9	IMGVR_UViG_3300005764_000695|3300005764|Ga0066903_100004854	soil	Tropical forest	regulatory	parB, spo0J; ParB family transcriptional regulator, chromosome partitioning protein	high	TRUE	TRUE	parB, spo0J; ParB family transcriptional regulator, chromosome partitioning protein	annotate	FALSE		both	circular_virus_649734|fragment_5_31	114.431	173.239	58.808	0.660537	1	1	0.987174	1.26049	101	regulatory	Transcriptional regulation	parB, spo0J; ParB family transcriptional regulator, chromosome partitioning protein	0.983668	0.996008	0.989754	parB, spo0J; ParB family transcriptional regulator, chromosome partitioning protein	specific	embedding	Transcriptional regulation	L1	parB, spo0J; ParB family transcriptional regulator, chromosome partitioning protein	specific	TRUE	0.9	parB, spo0J; ParB family transcriptional regulator, chromosome partitioning protein	specific	parB, spo0J; ParB family transcriptional regulator, chromosome partitioning protein	specific
IMGVR_UViG_3300005764_000722|3300005764|Ga0066903_100013421_7	IMGVR_UViG_3300005764_000722|3300005764|Ga0066903_100013421	soil	Tropical forest	unclassified		high	FALSE	TRUE	meT1; MMP 1-O-methyltransferase [EC:2.1.1.365]	specific	TRUE		de_novo	fragment_32716_7	48.1594	63.4798	15.3204	0.758657	0.951948	0.937267	0.918121	0.613311	33	metabolic	Other	meT1; MMP 1-O-methyltransferase [EC:2.1.1.365]	0.983668	0.981295	0.929677	meT1; MMP 1-O-methyltransferase [EC:2.1.1.365]	specific	embedding		unassigned	meT1; MMP 1-O-methyltransferase [EC:2.1.1.365]	specific	TRUE	0.9	meT1; MMP 1-O-methyltransferase [EC:2.1.1.365]	specific	meT1; MMP 1-O-methyltransferase [EC:2.1.1.365]	specific
IMGVR_UViG_3300005764_000817|3300005764|Ga0066903_100001745_8	IMGVR_UViG_3300005764_000817|3300005764|Ga0066903_100001745	soil	Tropical forest	unclassified	E2.1.1.72; site-specific DNA-methyltransferase (adenine-specific) [EC:2.1.1.72]	high	FALSE	TRUE	E2.1.1.72; site-specific DNA-methyltransferase (adenine-specific) [EC:2.1.1.72]	annotate	FALSE		de_novo	circular_virus_1411862|fragment_2_8	124.62	151.339	26.7186	0.823452	0.965405	0.915217	0.872872	2.32025	6	regulatory	Transcriptional regulation	parB, spo0J; ParB family transcriptional regulator, chromosome partitioning protein	0.983668	0.94109	0.894118	parB, spo0J; ParB family transcriptional regulator, chromosome partitioning protein	specific	cluster	parB, spo0J; ParB family transcriptional regulator, chromosome partitioning protein	specific	parB, spo0J; ParB family transcriptional regulator, chromosome partitioning protein	specific	TRUE	0.9	parB, spo0J; ParB family transcriptional regulator, chromosome partitioning protein	specific	parB, spo0J; ParB family transcriptional regulator, chromosome partitioning protein	specific
IMGVR_UViG_3300005764_000823|3300005764|Ga0066903_100005840_9	IMGVR_UViG_3300005764_000823|3300005764|Ga0066903_100005840	soil	Tropical forest	metabolic	P4HA; prolyl 4-hydroxylase [EC:1.14.11.2]	medium	TRUE	TRUE	P4HA; prolyl 4-hydroxylase [EC:1.14.11.2]	annotate	FALSE		both	circular_virus_934931|fragment_1_6	23.1	24.9729	1.87292	0.925002	0.791807	0.797292	0.790547	1.15762	3	metabolic	Other	K07336; PKHD-type hydroxylase [EC:1.14.11.-]	0.961932	0.885246	0.83542	P4HA; prolyl 4-hydroxylase [EC:1.14.11.2]	specific	cluster	P4HA; prolyl 4-hydroxylase [EC:1.14.11.2]	specific	K07336; PKHD-type hydroxylase [EC:1.14.11.-]	specific	TRUE	0.9	P4HA; prolyl 4-hydroxylase [EC:1.14.11.2]	specific	P4HA; prolyl 4-hydroxylase [EC:1.14.11.2]	specific
IMGVR_UViG_3300005764_000840|3300005764|Ga0066903_100003755_12	IMGVR_UViG_3300005764_000840|3300005764|Ga0066903_100003755	soil	Tropical forest	metabolic	GCH1, folE; GTP cyclohydrolase IA [EC:3.5.4.16]	medium	TRUE	TRUE	GCH1, folE; GTP cyclohydrolase IA [EC:3.5.4.16]	annotate	FALSE		both	LR796250.1|fragment_1_18	3.98425				1	1	1	0.743959	16	metabolic	Cofactor & vitamin metabolism	GCH1, folE; GTP cyclohydrolase IA [EC:3.5.4.16]	1	1	1	GCH1, folE; GTP cyclohydrolase IA [EC:3.5.4.16]	specific	cluster	GCH1, folE; GTP cyclohydrolase IA [EC:3.5.4.16]	specific	GCH1, folE; GTP cyclohydrolase IA [EC:3.5.4.16]	specific	TRUE	0.9	GCH1, folE; GTP cyclohydrolase IA [EC:3.5.4.16]	specific	GCH1, folE; GTP cyclohydrolase IA [EC:3.5.4.16]	specific
IMGVR_UViG_3300005764_000845|3300005764|Ga0066903_100002608_11	IMGVR_UViG_3300005764_000845|3300005764|Ga0066903_100002608	soil	Tropical forest	unclassified		high	FALSE	TRUE		unassigned	TRUE		de_novo	KF024723.1|fragment_3_48	108.314	115.459	7.14528	0.938114	0.856235	0.584472	0.521346	2.80227	100	regulatory	Transcriptional regulation	DNA binding protein	0.827448	0.765347	0.631447		unassigned	none		unassigned		unassigned	TRUE	0.9	Transcriptional regulation	L1	DNA binding protein	specific
IMGVR_UViG_3300005764_000873|3300005764|Ga0066903_100004509_5	IMGVR_UViG_3300005764_000873|3300005764|Ga0066903_100004509	soil	Tropical forest	unclassified		high	FALSE	TRUE	Transcriptional regulation	L1	TRUE		de_novo	fragment_29434_32	116.276	131.894	15.6178	0.881588	0.67972	0.62759	0.567946	1.02179	26	regulatory	Transcriptional regulation	sigma-K factor	0.912939	0.851259	0.512346	Transcriptional regulation	L1	embedding		unassigned	Transcriptional regulation	L1	TRUE	0.9	Transcriptional regulation	L1	Transcriptional regulation	L1
IMGVR_UViG_3300005764_000881|3300005764|Ga0066903_100009553_16	IMGVR_UViG_3300005764_000881|3300005764|Ga0066903_100009553	soil	Tropical forest	unclassified		high	FALSE	TRUE	GapR-like, DNA-binding domain	specific	TRUE		de_novo	IMGVR_UViG_3300028800_000027|3300028800|Ga0265338_10001251|fragment_2_16	33.1206	33.5839	0.463364	0.986203	0.699169	0.784738	0.784937	1.45429	17	regulatory	Transcriptional regulation	GapR-like, DNA-binding domain	0.961932	0.944444	0.864903	GapR-like, DNA-binding domain	specific	embedding		unassigned	GapR-like, DNA-binding domain	specific	TRUE	0.9	GapR-like, DNA-binding domain	specific	GapR-like, DNA-binding domain	specific
IMGVR_UViG_3300005764_000893|3300005764|Ga0066903_100004307_16	IMGVR_UViG_3300005764_000893|3300005764|Ga0066903_100004307	soil	Tropical forest	unclassified		medium	FALSE	TRUE	DNA binding protein	specific	TRUE		de_novo	DTR_889605|fragment_2_16	56.067	90.4068	34.3399	0.620163	1	1	0.992973	1.63877	3	regulatory	Transcriptional regulation	DNA binding protein	0.998426	0.997344	0.994975	DNA binding protein	specific	embedding		unassigned	DNA binding protein	specific	TRUE	0.9	DNA binding protein	specific	DNA binding protein	specific
IMGVR_UViG_3300005764_000893|3300005764|Ga0066903_100004307_21	IMGVR_UViG_3300005764_000893|3300005764|Ga0066903_100004307	soil	Tropical forest	metabolic	GCH1, folE; GTP cyclohydrolase IA [EC:3.5.4.16]	medium	TRUE	TRUE	GCH1, folE; GTP cyclohydrolase IA [EC:3.5.4.16]	annotate	FALSE		both	IMGVR_UViG_3300005683_000085|3300005683|Ga0074432_100398|fragment_5_21	3.95401				1	1	1	0.582448	33	metabolic	Cofactor & vitamin metabolism	GCH1, folE; GTP cyclohydrolase IA [EC:3.5.4.16]	1	1	1	GCH1, folE; GTP cyclohydrolase IA [EC:3.5.4.16]	specific	cluster	GCH1, folE; GTP cyclohydrolase IA [EC:3.5.4.16]	specific	GCH1, folE; GTP cyclohydrolase IA [EC:3.5.4.16]	specific	TRUE	0.9	GCH1, folE; GTP cyclohydrolase IA [EC:3.5.4.16]	specific	GCH1, folE; GTP cyclohydrolase IA [EC:3.5.4.16]	specific
IMGVR_UViG_3300005764_000928|3300005764|Ga0066903_100016383_6	IMGVR_UViG_3300005764_000928|3300005764|Ga0066903_100016383	soil	Tropical forest	unclassified		high	FALSE	TRUE		unassigned	TRUE		de_novo	circular_virus_597350|fragment_2_6	52.1433	56.0195	3.87621	0.930806	0.540686	0.433542	0.372867	0.814143	15	physiological	Toxin-antitoxin systems	Bacterial toxin YdaS	0.837419	0.736648	0.306452		unassigned	none		unassigned		unassigned	TRUE	0.9	Toxin-antitoxin systems	L1	Toxin-antitoxin systems	L1
IMGVR_UViG_3300005764_000929|3300005764|Ga0066903_100047126_5	IMGVR_UViG_3300005764_000929|3300005764|Ga0066903_100047126	soil	Tropical forest	unclassified		medium	FALSE	TRUE	Stress response & homeostasis	L1	TRUE	d__Bacteria;p__Pseudomonadota;c__Alphaproteobacteria;o__Sphingomonadales;f__Sphingomonadaceae	de_novo	circular_virus_108058|fragment_1_5	156.987	157.793	0.806183	0.994891	0.534029	0.560629	0.509762	0.92751	7	regulatory	Transcriptional regulation	DNA binding protein	0.887136	0.894309	0.709236	Stress response & homeostasis	L1	cluster	Stress response & homeostasis	L1	Transcriptional regulation	L1	TRUE	0.9	cspA; cold shock protein	specific	cspA; cold shock protein	specific
IMGVR_UViG_3300005764_000964|3300005764|Ga0066903_100018023_4	IMGVR_UViG_3300005764_000964|3300005764|Ga0066903_100018023	soil	Tropical forest	unclassified	Methyltransferase domain	high	FALSE	TRUE	Methyltransferase domain	annotate	FALSE		de_novo	circular_virus_555471|fragment_2_4	79.8502	102.851	23.001	0.776367	0.916472	0.842058	0.798644	0.764271	2	metabolic	Other	meT1; MMP 1-O-methyltransferase [EC:2.1.1.365]	0.97028	0.913636	0.709236	Other	L1	embedding		unassigned	Other	L1	TRUE	0.9	meT1; MMP 1-O-methyltransferase [EC:2.1.1.365]	specific	meT1; MMP 1-O-methyltransferase [EC:2.1.1.365]	specific
IMGVR_UViG_3300005764_000996|3300005764|Ga0066903_100007029_10	IMGVR_UViG_3300005764_000996|3300005764|Ga0066903_100007029	soil	Tropical forest	metabolic	GCH1, folE; GTP cyclohydrolase IA [EC:3.5.4.16]	high	TRUE	TRUE	GCH1, folE; GTP cyclohydrolase IA [EC:3.5.4.16]	annotate	FALSE		both	circular_virus_664179|fragment_3_10	4.07716	6.97351	2.89635	0.584664	1	1	0.997059	0.654321	19	metabolic	Cofactor & vitamin metabolism	GCH1, folE; GTP cyclohydrolase IA [EC:3.5.4.16]	1	1	0.998152	GCH1, folE; GTP cyclohydrolase IA [EC:3.5.4.16]	specific	cluster	GCH1, folE; GTP cyclohydrolase IA [EC:3.5.4.16]	specific	GCH1, folE; GTP cyclohydrolase IA [EC:3.5.4.16]	specific	TRUE	0.9	GCH1, folE; GTP cyclohydrolase IA [EC:3.5.4.16]	specific	GCH1, folE; GTP cyclohydrolase IA [EC:3.5.4.16]	specific
IMGVR_UViG_3300005764_001009|3300005764|Ga0066903_100001517_15	IMGVR_UViG_3300005764_001009|3300005764|Ga0066903_100001517	soil	Tropical forest	metabolic	wbpO; UDP-N-acetyl-D-glucosamine/UDP-N-acetyl-D-galactosamine dehydrogenase [EC:1.1.1.136] [EC:1.1.1.-]	medium	TRUE	TRUE	wbpO; UDP-N-acetyl-D-glucosamine/UDP-N-acetyl-D-galactosamine dehydrogenase [EC:1.1.1.136] [EC:1.1.1.-]	annotate	FALSE		both	DTR_889489|fragment_2_18	44.0788	46.2001	2.12128	0.954085	0.48275	0.288601	0.242535	1.95166	9	metabolic	Amino acid metabolism	HMGCL, hmgL; hydroxymethylglutaryl-CoA lyase [EC:4.1.3.4]	0.752588	0.356021	0.058663	wbpO; UDP-N-acetyl-D-glucosamine/UDP-N-acetyl-D-galactosamine dehydrogenase [EC:1.1.1.136] [EC:1.1.1.-]	specific	cluster	wbpO; UDP-N-acetyl-D-glucosamine/UDP-N-acetyl-D-galactosamine dehydrogenase [EC:1.1.1.136] [EC:1.1.1.-]	specific		unassigned	TRUE	0.9	wbpA; UDP-N-acetyl-D-glucosamine dehydrogenase [EC:1.1.1.136]	specific	wbpA; UDP-N-acetyl-D-glucosamine dehydrogenase [EC:1.1.1.136]	specific
IMGVR_UViG_3300005764_001071|3300005764|Ga0066903_100043634_7	IMGVR_UViG_3300005764_001071|3300005764|Ga0066903_100043634	soil	Tropical forest	regulatory	HTH DNA binding protein	medium	TRUE	FALSE	HTH DNA binding protein	annotate	FALSE		annotate	JF974309.1|fragment_6_9	152.144	157.336	5.19229	0.966999	0.316571	0.283216	0.267953	1.13406	306	regulatory	Transcriptional regulation	transcriptional regulator	0.617391	0.613821	0.298319		unassigned	none		unassigned		unassigned	TRUE	0.9		unassigned	Transcriptional regulation	L1
IMGVR_UViG_3300005764_001134|3300005764|Ga0066903_100026300_11	IMGVR_UViG_3300005764_001134|3300005764|Ga0066903_100026300	soil	Tropical forest	unclassified	terminase large subunit	high	FALSE	TRUE	terminase large subunit	annotate	FALSE		de_novo	circular_virus_1245774|fragment_5_4	149.992	152.032	2.04002	0.986582	0.321537	0.292017	0.285323	1.00032	120	physiological	Defense & anti-defense systems	Anti-CRISPR type V subtype A2 family	0.653846	0.765347	0.396465		unassigned	none		unassigned		unassigned	TRUE	0.9	Defense & anti-defense systems	L1	Defense & anti-defense systems	L1
IMGVR_UViG_3300005764_001141|3300005764|Ga0066903_100000918_4	IMGVR_UViG_3300005764_001141|3300005764|Ga0066903_100000918	soil	Tropical forest	metabolic	GCH1, folE; GTP cyclohydrolase IA [EC:3.5.4.16]	high	TRUE	TRUE	GCH1, folE; GTP cyclohydrolase IA [EC:3.5.4.16]	annotate	FALSE	d__Bacteria;p__Actinomycetota;c__Actinomycetes;o__Streptosporangiales;f__Streptosporangiaceae	both	IMGVR_UViG_3300012201_000004|3300012201|Ga0137365_10000029|fragment_3_4	7.26978	12.8316	5.56184	0.566552	1	1	0.990205	0.851054	6	metabolic	Cofactor & vitamin metabolism	GCH1, folE; GTP cyclohydrolase IA [EC:3.5.4.16]	1	1	0.998152	GCH1, folE; GTP cyclohydrolase IA [EC:3.5.4.16]	specific	cluster	GCH1, folE; GTP cyclohydrolase IA [EC:3.5.4.16]	specific	GCH1, folE; GTP cyclohydrolase IA [EC:3.5.4.16]	specific	TRUE	0.9	GCH1, folE; GTP cyclohydrolase IA [EC:3.5.4.16]	specific	GCH1, folE; GTP cyclohydrolase IA [EC:3.5.4.16]	specific
IMGVR_UViG_3300005764_001144|3300005764|Ga0066903_100001241_4	IMGVR_UViG_3300005764_001144|3300005764|Ga0066903_100001241	soil	Tropical forest	regulatory	Helix-turn-helix domain	medium	TRUE	FALSE	Helix-turn-helix domain	annotate	FALSE	d__Bacteria;p__Pseudomonadota;c__Alphaproteobacteria;o__Rhizobiales;f__Xanthobacteraceae;g__BOG-931	annotate	1400145.SAMN02356628.KI973098~3669704-3708715~standalone_virus_43	160.308	161.623	1.31474	0.991865	0.250441	0.206833	0.184145	1.16892	190	regulatory	Transcriptional regulation	DNA binding protein	0.617391	0.396789	0.105536		unassigned	none		unassigned		unassigned	TRUE	0.9		unassigned	regulatory	category
IMGVR_UViG_3300005764_001182|3300005764|Ga0066903_100015739_6	IMGVR_UViG_3300005764_001182|3300005764|Ga0066903_100015739	soil	Tropical forest	unclassified		high	FALSE	TRUE	Transcriptional regulation	L1	TRUE		de_novo	circular_virus_612668|fragment_1_6	33.8997	42.3403	8.44064	0.800648	0.829512	0.784502	0.72926	1.01363	53	regulatory	Transcriptional regulation	Bacterial dnaA protein helix-turn-helix	0.961932	0.913636	0.77095	Transcriptional regulation	L1	embedding		unassigned	Transcriptional regulation	L1	TRUE	0.9	Bacterial dnaA protein helix-turn-helix	specific	Bacterial dnaA protein helix-turn-helix	specific
IMGVR_UViG_3300005764_001231|3300005764|Ga0066903_100034743_6	IMGVR_UViG_3300005764_001231|3300005764|Ga0066903_100034743	soil	Tropical forest	regulatory	parB, spo0J; ParB family transcriptional regulator, chromosome partitioning protein	medium	TRUE	TRUE	parB, spo0J; ParB family transcriptional regulator, chromosome partitioning protein	annotate	FALSE		both	IMGVR_UViG_3300027754_000074|3300027754|Ga0209596_1000102|fragment_3_6	54.5217	60.5016	5.97995	0.901161	0.696588	0.550492	0.480013	2.10655	1	regulatory	Transcriptional regulation	SMARCAL1, HARP; SWI/SNF-related matrix-associated actin-dependent regulator of chromatin subfamily A-like protein 1 [EC:5.6.2.-]	0.887136	0.550459	0.298319		unassigned	none		unassigned		unassigned	TRUE	0.9	regulatory	category	Transcriptional regulation	L1
IMGVR_UViG_3300005764_001270|3300005764|Ga0066903_100001309_35	IMGVR_UViG_3300005764_001270|3300005764|Ga0066903_100001309	soil	Tropical forest	regulatory	kdpD; two-component system, OmpR family, sensor histidine kinase KdpD [EC:2.7.13.3]	low	FALSE	TRUE	kdpD; two-component system, OmpR family, sensor histidine kinase KdpD [EC:2.7.13.3]	annotate	FALSE		de_novo	CACVGG010000001.1|fragment_5_17	36.4516	38.8902	2.43861	0.937295	0.574607	0.507459	0.454348	0.794699	22	regulatory	Signal transduction & two-component systems	cheY; two-component system, chemotaxis family, chemotaxis protein CheY	0.912939	0.817045	0.512346	Signal transduction & two-component systems	L1	cluster	Signal transduction & two-component systems	L1	regulatory	category	TRUE	0.9	Signal transduction & two-component systems	L1	Signal transduction & two-component systems	L1
IMGVR_UViG_3300005764_001293|3300005764|Ga0066903_100020487_10	IMGVR_UViG_3300005764_001293|3300005764|Ga0066903_100020487	soil	Tropical forest	regulatory	rfaH; transcriptional antiterminator RfaH	high	TRUE	TRUE	rfaH; transcriptional antiterminator RfaH	annotate	FALSE		both	circular_virus_1086678|fragment_4_11	5.95164	6.63215	0.680512	0.897392	0.41281	0.263529	0.219792	0.0824375	43	regulatory	Post-transcriptional / RNA-mediated regulation	nusG; transcription termination/antitermination protein NusG	0.809325	0.5138	0.0540811	rfaH; transcriptional antiterminator RfaH	specific	cluster	rfaH; transcriptional antiterminator RfaH	specific		unassigned	TRUE	0.9	rfaH; transcriptional antiterminator RfaH	specific	rfaH; transcriptional antiterminator RfaH	specific
IMGVR_UViG_3300005764_001343|3300005764|Ga0066903_100000938_29	IMGVR_UViG_3300005764_001343|3300005764|Ga0066903_100000938	soil	Tropical forest	physiological	anti-restriction protein	high	TRUE	TRUE	anti-restriction protein	annotate	FALSE		both	Station109_DCM_ALL_assembly_NODE_280_length_32784_cov_42.033059|fragment_1_29	49.7268	62.8515	13.1247	0.79118	1	0.988268	0.966896	1.02518	2	physiological	Defense & anti-defense systems	anti-restriction protein	0.994056	0.994687	0.981164	anti-restriction protein	specific	embedding	Defense & anti-defense systems	L1	anti-restriction protein	specific	TRUE	0.9	anti-restriction protein	specific	anti-restriction protein	specific
IMGVR_UViG_3300005764_001355|3300005764|Ga0066903_100017401_4	IMGVR_UViG_3300005764_001355|3300005764|Ga0066903_100017401	soil	Tropical forest	metabolic	aroK, aroL; shikimate kinase [EC:2.7.1.71]	medium	TRUE	TRUE	aroK, aroL; shikimate kinase [EC:2.7.1.71]	annotate	FALSE		both	DTR_823621|fragment_2_4	103.42	103.699	0.27861	0.997313	0.218338	0.146948	0.121142	2.34033	9	metabolic	Carbohydrate metabolism	UGDH, ugd; UDPglucose 6-dehydrogenase [EC:1.1.1.22]	0.617391	0.239493	0.0454545		unassigned	none		unassigned		unassigned	TRUE	0.9		unassigned	metabolic	category
IMGVR_UViG_3300005764_001420|3300005764|Ga0066903_100023521_12	IMGVR_UViG_3300005764_001420|3300005764|Ga0066903_100023521	soil	Tropical forest	physiological	Virulence-associated protein E-like domain	high	TRUE	TRUE	Virulence-associated protein E-like domain	annotate	FALSE		both	circular_virus_682545|fragment_1_13	13.7005				1	1	1	0.885816	3	physiological	Virulence & host interaction	Virulence-associated protein E-like domain	1	1	1	Virulence-associated protein E-like domain	specific	embedding	Virulence & host interaction	L1	Virulence-associated protein E-like domain	specific	TRUE	0.9	Virulence-associated protein E-like domain	specific	Virulence-associated protein E-like domain	specific
IMGVR_UViG_3300005764_001445|3300005764|Ga0066903_100000439_21	IMGVR_UViG_3300005764_001445|3300005764|Ga0066903_100000439	soil	Tropical forest	unclassified		high	FALSE	TRUE	transcriptional repressor	specific	TRUE	d__Bacteria;p__Actinomycetota;c__Actinomycetes;o__Streptosporangiales;f__Streptosporangiaceae	de_novo	HM152765.1|fragment_1_34	72.0215	97.8252	25.8037	0.736226	1	0.94664	0.888595	0.882099	30	regulatory	Transcriptional regulation	transcriptional repressor	0.994056	0.994687	0.958005	transcriptional repressor	specific	embedding		unassigned	transcriptional repressor	specific	TRUE	0.9	transcriptional repressor	specific	transcriptional repressor	specific
IMGVR_UViG_3300005764_001457|3300005764|Ga0066903_100040863_11	IMGVR_UViG_3300005764_001457|3300005764|Ga0066903_100040863	soil	Tropical forest	unclassified		high	FALSE	TRUE		unassigned	TRUE	d__Bacteria;p__Pseudomonadota;c__Alphaproteobacteria;o__Rhizobiales;f__Xanthobacteraceae	de_novo	circular_virus_945578|fragment_2_11	88.3379	91.1254	2.78754	0.96941	0.345894	0.300706	0.268227	0.661122	43	regulatory	Transcriptional regulation	dicA; HTH-type transcriptional regulator, cell division transcriptional repressor	0.825658	0.817045	0.358566		unassigned	none		unassigned		unassigned	TRUE	0.9	Transcriptional regulation	L1	Transcriptional regulation	L1
IMGVR_UViG_3300005764_001483|3300005764|Ga0066903_100002088_17	IMGVR_UViG_3300005764_001483|3300005764|Ga0066903_100002088	soil	Tropical forest	unclassified	ParB-like partition protein	high	FALSE	TRUE	ParB-like partition protein	annotate	FALSE		de_novo	IMGVR_UViG_3300005405_000060|3300005405|Ga0074193_1001099|fragment_1_17	74.7726	77.8275	3.0549	0.960748	0.702256	0.667791	0.635573	1.79907	22	regulatory	Transcriptional regulation	parB, spo0J; ParB family transcriptional regulator, chromosome partitioning protein	0.912939	0.906977	0.740741	Transcriptional regulation	L1	embedding		unassigned	Transcriptional regulation	L1	TRUE	0.9	parB, spo0J; ParB family transcriptional regulator, chromosome partitioning protein	specific	parB, spo0J; ParB family transcriptional regulator, chromosome partitioning protein	specific
IMGVR_UViG_3300005764_001484|3300005764|Ga0066903_100002145_15	IMGVR_UViG_3300005764_001484|3300005764|Ga0066903_100002145	soil	Tropical forest	unclassified		high	FALSE	TRUE		unassigned	TRUE		de_novo	IMGVR_UViG_3300013296_000035|3300013296|Ga0157374_10000513|fragment_1_34	77.3408	78.8136	1.47276	0.981313	0.448672	0.335099	0.299795	1.22917	167	metabolic	Amino acid metabolism	aroK, aroL; shikimate kinase [EC:2.7.1.71]	0.783677	0.656818	0.256649		unassigned	none		unassigned		unassigned	TRUE	0.9		unassigned	Amino acid metabolism	L1
IMGVR_UViG_3300005764_001510|3300005764|Ga0066903_100006266_22	IMGVR_UViG_3300005764_001510|3300005764|Ga0066903_100006266	soil	Tropical forest	unclassified		high	FALSE	TRUE	GapR-like, DNA-binding domain	specific	TRUE		de_novo	DTR_891526|fragment_2_17	63.6926	80.4072	16.7146	0.792125	1	0.976221	0.955445	1.4578	7	regulatory	Transcriptional regulation	GapR-like, DNA-binding domain	0.985075	0.994687	0.982659	GapR-like, DNA-binding domain	specific	embedding		unassigned	GapR-like, DNA-binding domain	specific	TRUE	0.9	GapR-like, DNA-binding domain	specific	GapR-like, DNA-binding domain	specific
IMGVR_UViG_3300005764_001510|3300005764|Ga0066903_100006266_3	IMGVR_UViG_3300005764_001510|3300005764|Ga0066903_100006266	soil	Tropical forest	regulatory	Bacterial dnaA protein helix-turn-helix	high	TRUE	FALSE	Bacterial dnaA protein helix-turn-helix	annotate	FALSE		annotate	IMGVR_UViG_3300031951_000389|3300031951|Ga0315904_10001129|fragment_2_3	97.8904	147.068	49.1775	0.665613	0.726555	0.57715	0.505565	0.576464	30	regulatory	Transcriptional regulation	LexA DNA binding domain	0.942038	0.817045	0.425641	regulatory	category	embedding		unassigned	regulatory	category	TRUE	0.9	Transcriptional regulation	L1	Transcriptional regulation	L1
IMGVR_UViG_3300005764_001517|3300005764|Ga0066903_100006705_2	IMGVR_UViG_3300005764_001517|3300005764|Ga0066903_100006705	soil	Tropical forest	regulatory	RNA-binding protein	high	TRUE	FALSE	RNA-binding protein	annotate	FALSE		annotate	fragment_26800_27	34.9193	50.2996	15.3803	0.694227	0.366321	0.215537	0.176674	0.361024	13204	regulatory	Transcriptional regulation	Transcriptional repressor NrdR-like, N-terminal domain	0.512195	0.422285	0.0188285		unassigned	none		unassigned		unassigned	TRUE	0.9		unassigned	regulatory	category
IMGVR_UViG_3300005764_001517|3300005764|Ga0066903_100006705_33	IMGVR_UViG_3300005764_001517|3300005764|Ga0066903_100006705	soil	Tropical forest	unclassified		high	FALSE	TRUE	Other	L1	TRUE		de_novo	IMGVR_UViG_3300031239_000006|3300031239|Ga0265328_10000111|fragment_4_3	57.9067	57.9563	0.0495567	0.999145	0.5988	0.496454	0.515652	2.05409	34	regulatory	Other	rfaH; transcriptional antiterminator RfaH	0.88777	0.894309	0.631447	Other	L1	embedding		unassigned	Other	L1	TRUE	0.9	Other	L1	rfaH; transcriptional antiterminator RfaH	specific
IMGVR_UViG_3300005764_001545|3300005764|Ga0066903_100001395_9	IMGVR_UViG_3300005764_001545|3300005764|Ga0066903_100001395	soil	Tropical forest	unclassified		high	FALSE	TRUE	GapR-like, DNA-binding domain	specific	TRUE		de_novo	fragment_29896_34	52.3621	70.0004	17.6384	0.748025	1	1	0.981843	1.55576	59	regulatory	Transcriptional regulation	GapR-like, DNA-binding domain	0.994056	0.996008	0.989754	GapR-like, DNA-binding domain	specific	embedding		unassigned	GapR-like, DNA-binding domain	specific	TRUE	0.9	GapR-like, DNA-binding domain	specific	GapR-like, DNA-binding domain	specific
IMGVR_UViG_3300005764_001575|3300005764|Ga0066903_100011919_1	IMGVR_UViG_3300005764_001575|3300005764|Ga0066903_100011919	soil	Tropical forest	unclassified		high	FALSE	TRUE		unassigned	TRUE		de_novo	UGV-GENOME-0343417|fragment_2_1	171.553	216.298	44.745	0.793133	0.864409	0.590066	0.512346	1.11828	532	physiological	Defense & anti-defense systems	DarB-like antirestriction	0.752588	0.656818	0.368167		unassigned	none		unassigned		unassigned	TRUE	0.9		unassigned	Defense & anti-defense systems	L1
IMGVR_UViG_3300005764_001638|3300005764|Ga0066903_100007630_1	IMGVR_UViG_3300005764_001638|3300005764|Ga0066903_100007630	soil	Tropical forest	regulatory	rfaH; transcriptional antiterminator RfaH	medium	TRUE	TRUE	rfaH; transcriptional antiterminator RfaH	annotate	FALSE		both	IMGVR_UViG_3300021976_000040|3300021976|Ga0193742_1000258|fragment_4_4	8.74622	10.3847	1.63849	0.842221	0.804794	0.728798	0.652121	0.881125	32	regulatory	Other	rfaH; transcriptional antiterminator RfaH	0.961932	0.94109	0.688312	Other	L1	embedding		unassigned	Other	L1	TRUE	0.9	Other	L1	rfaH; transcriptional antiterminator RfaH	specific
IMGVR_UViG_3300005764_001638|3300005764|Ga0066903_100007630_6	IMGVR_UViG_3300005764_001638|3300005764|Ga0066903_100007630	soil	Tropical forest	regulatory	repA; regulatory protein RepA	medium	TRUE	FALSE	repA; regulatory protein RepA	annotate	FALSE		annotate	IMGVR_UViG_3300001784_000012|3300001784|JGI20225J20221_1000690|fragment_3_6	97.3024	99.4656	2.16317	0.978252	0.357524	0.207906	0.168649	1.34776	659	regulatory	Post-transcriptional / RNA-mediated regulation	Antitermination protein Q	0.585185	0.374147	0.0188285		unassigned	none		unassigned		unassigned	TRUE	0.9		unassigned	regulatory	category
IMGVR_UViG_3300005764_001660|3300005764|Ga0066903_100038784_3	IMGVR_UViG_3300005764_001660|3300005764|Ga0066903_100038784	soil	Tropical forest	unclassified		medium	FALSE	TRUE	regulatory	category	TRUE		de_novo	IMGVR_UViG_3300008339_000071|3300008339|Ga0114878_1000083|fragment_3_3	70.3749	74.115	3.74006	0.949537	0.838461	0.651341	0.652844	2.88336	5	regulatory	Transcriptional regulation	gcrA; GcrA cell cycle regulator	0.912939	0.816078	0.689474	regulatory	category	embedding		unassigned	regulatory	category	TRUE	0.9	Transcriptional regulation	L1	gcrA; GcrA cell cycle regulator	specific
IMGVR_UViG_3300005764_001667|3300005764|Ga0066903_100000029_32	IMGVR_UViG_3300005764_001667|3300005764|Ga0066903_100000029	soil	Tropical forest	metabolic	Aspartate/ornithine carbamoyltransferase, carbamoyl-P binding domain	low	FALSE	TRUE	Aspartate/ornithine carbamoyltransferase, carbamoyl-P binding domain	annotate	FALSE		de_novo	MF668280.1|fragment_2_110	25.5454	25.736	0.190556	0.992596	0.284204	0.198744	0.195445	3.08874	92	regulatory	Post-transcriptional / RNA-mediated regulation	RNA-binding protein	0.729927	0.506936	0.0506555	Amino acid metabolism	L1	cluster	Amino acid metabolism	L1		unassigned	TRUE	0.9	Aspartate/ornithine carbamoyltransferase, carbamoyl-P binding domain	specific	Aspartate/ornithine carbamoyltransferase, carbamoyl-P binding domain	specific
IMGVR_UViG_3300005764_001667|3300005764|Ga0066903_100000029_37	IMGVR_UViG_3300005764_001667|3300005764|Ga0066903_100000029	soil	Tropical forest	metabolic	argZ; arginine dihydrolase [EC:3.5.3.27]	low	FALSE	TRUE	argZ; arginine dihydrolase [EC:3.5.3.27]	annotate	FALSE		de_novo	NZ_AP018798.1|fragment_1_113	84.2659	91.9428	7.67691	0.916503	0.720171	0.58092	0.518124	3.02341	58	regulatory	Transcriptional regulation	anti-repressor Ant	0.837419	0.637523	0.457179	Amino acid metabolism	L1	cluster	Amino acid metabolism	L1		unassigned	TRUE	0.9	argZ; arginine dihydrolase [EC:3.5.3.27]	specific	argZ; arginine dihydrolase [EC:3.5.3.27]	specific
IMGVR_UViG_3300005764_001667|3300005764|Ga0066903_100000029_38	IMGVR_UViG_3300005764_001667|3300005764|Ga0066903_100000029	soil	Tropical forest	metabolic	glpX; fructose-1,6-bisphosphatase II [EC:3.1.3.11]	low	FALSE	TRUE	glpX; fructose-1,6-bisphosphatase II [EC:3.1.3.11]	annotate	FALSE		de_novo	IMGVR_UViG_3300028589_000008|3300028589|Ga0247818_10000003|fragment_5_17	96.0816	98.77	2.68845	0.972781	0.0236879	0.0236879	0.0236879	2.20895	11	regulatory	Regulatory chaperones & coregulators	chaperonin groEL	0.617391	0.239493	0.0540811	glpX; fructose-1,6-bisphosphatase II [EC:3.1.3.11]	specific	cluster	glpX; fructose-1,6-bisphosphatase II [EC:3.1.3.11]	specific		unassigned	TRUE	0.9	glpX; fructose-1,6-bisphosphatase II [EC:3.1.3.11]	specific	glpX; fructose-1,6-bisphosphatase II [EC:3.1.3.11]	specific
IMGVR_UViG_3300005764_001667|3300005764|Ga0066903_100000029_40	IMGVR_UViG_3300005764_001667|3300005764|Ga0066903_100000029	soil	Tropical forest	unclassified	Histidine phosphatase superfamily (branch 1)	low	FALSE	TRUE	Histidine phosphatase superfamily (branch 1)	annotate	FALSE		de_novo	IMGVR_UViG_3300028534_000013|3300028534|Ga0256843_1000006|fragment_4_133	96.8577	97.3429	0.485199	0.995016	0.292353	0.219244	0.185994	1.3416	33	metabolic	Other	pflA, pflC, pflE; pyruvate formate lyase activating enzyme [EC:1.97.1.4]	0.737079	0.497197	0.119332		unassigned	none		unassigned		unassigned	TRUE	0.9		unassigned	metabolic	category
IMGVR_UViG_3300005764_001694|3300005764|Ga0066903_100002389_15	IMGVR_UViG_3300005764_001694|3300005764|Ga0066903_100002389	soil	Tropical forest	unclassified		high	FALSE	TRUE		specific	TRUE		de_novo	IMGVR_UViG_3300021387_000160|3300021387|Ga0223845_12815694|fragment_1_15	46.7967				1	1	1	1.049	48	regulatory	Transcriptional regulation	repA; regulatory protein RepA	1	1	1	repA; regulatory protein RepA	specific	embedding		unassigned	repA; regulatory protein RepA	specific	TRUE	0.9	repA; regulatory protein RepA	specific	repA; regulatory protein RepA	specific
IMGVR_UViG_3300005764_001724|3300005764|Ga0066903_100002453_2	IMGVR_UViG_3300005764_001724|3300005764|Ga0066903_100002453	soil	Tropical forest	regulatory	rfaH; transcriptional antiterminator RfaH	low	FALSE	TRUE	rfaH; transcriptional antiterminator RfaH	annotate	FALSE		de_novo	circular_virus_228872|fragment_2_2	12.3366	14.9895	2.6529	0.823016	0.917379	0.840581	0.729394	0.758552	65	regulatory	Other	rfaH; transcriptional antiterminator RfaH	0.983668	0.981295	0.864903	rfaH; transcriptional antiterminator RfaH	specific	embedding	Other	L1	rfaH; transcriptional antiterminator RfaH	specific	TRUE	0.9	rfaH; transcriptional antiterminator RfaH	specific	rfaH; transcriptional antiterminator RfaH	specific
IMGVR_UViG_3300005764_001739|3300005764|Ga0066903_100016405_6	IMGVR_UViG_3300005764_001739|3300005764|Ga0066903_100016405	soil	Tropical forest	regulatory	Bacterial regulatory proteins, luxR family	high	TRUE	TRUE	Bacterial regulatory proteins, luxR family	annotate	FALSE		both	circular_virus_953053|fragment_5_9	53.8664	60.869	7.0026	0.884956	0.917297	0.755079	0.663135	2.81573	14	regulatory	Transcriptional regulation	Bacterial regulatory proteins, luxR family	0.95302	0.933333	0.740741	Transcriptional regulation	L1	embedding		unassigned	Transcriptional regulation	L1	TRUE	0.9	Bacterial regulatory proteins, luxR family	specific	Bacterial regulatory proteins, luxR family	specific
IMGVR_UViG_3300005764_001773|3300005764|Ga0066903_100001273_29	IMGVR_UViG_3300005764_001773|3300005764|Ga0066903_100001273	soil	Tropical forest	unclassified		medium	FALSE	TRUE		unassigned	TRUE		de_novo	UGV-GENOME-0293942|fragment_2_26	61.4477	65.0938	3.64607	0.943987	0.50405	0.373347	0.317214	0.851126	26	metabolic	Carbohydrate metabolism	UGDH, ugd; UDPglucose 6-dehydrogenase [EC:1.1.1.22]	0.827448	0.664894	0.191663		unassigned	none		unassigned		unassigned	TRUE	0.9	metabolic	category	Carbohydrate metabolism	L1
IMGVR_UViG_3300005764_001773|3300005764|Ga0066903_100001273_30	IMGVR_UViG_3300005764_001773|3300005764|Ga0066903_100001273	soil	Tropical forest	regulatory	eutR; AraC family transcriptional regulator, ethanolamine operon transcriptional activator	high	TRUE	TRUE	eutR; AraC family transcriptional regulator, ethanolamine operon transcriptional activator	annotate	FALSE		both	fragment_26983_13	40.5663	44.6	4.03363	0.90956	0.810814	0.680843	0.618379	1.91474	5	metabolic	Cofactor & vitamin metabolism	cobT; cobaltochelatase CobT [EC:6.6.1.2]	0.926966	0.765347	0.631447	metabolic	category	embedding		unassigned	metabolic	category	TRUE	0.9	Cofactor & vitamin metabolism	L1	cobT; cobaltochelatase CobT [EC:6.6.1.2]	specific
IMGVR_UViG_3300005764_001778|3300005764|Ga0066903_100000206_47	IMGVR_UViG_3300005764_001778|3300005764|Ga0066903_100000206	soil	Tropical forest	unclassified		high	FALSE	TRUE	parB, spo0J; ParB family transcriptional regulator, chromosome partitioning protein	specific	TRUE	d__Bacteria;p__Pseudomonadota;c__Alphaproteobacteria;o__Rhizobiales;f__Xanthobacteraceae;g__Pseudolabrys	de_novo	circular_virus_571851|fragment_2_6	50.9376	63.2427	12.3051	0.805431	1	1	0.995824	1.90757	44	regulatory	Transcriptional regulation	parB, spo0J; ParB family transcriptional regulator, chromosome partitioning protein	0.994056	0.997344	0.998152	parB, spo0J; ParB family transcriptional regulator, chromosome partitioning protein	specific	embedding		unassigned	parB, spo0J; ParB family transcriptional regulator, chromosome partitioning protein	specific	TRUE	0.9	parB, spo0J; ParB family transcriptional regulator, chromosome partitioning protein	specific	parB, spo0J; ParB family transcriptional regulator, chromosome partitioning protein	specific
IMGVR_UViG_3300005764_001778|3300005764|Ga0066903_100000206_64	IMGVR_UViG_3300005764_001778|3300005764|Ga0066903_100000206	soil	Tropical forest	regulatory	rfaH; transcriptional antiterminator RfaH	high	TRUE	TRUE	rfaH; transcriptional antiterminator RfaH	annotate	FALSE	d__Bacteria;p__Pseudomonadota;c__Alphaproteobacteria;o__Rhizobiales;f__Xanthobacteraceae;g__Pseudolabrys	both	circular_virus_855791|fragment_3_47	15.5889	20.0428	4.45383	0.777784	0.921988	0.890986	0.791337	0.776933	123	regulatory	Other	rfaH; transcriptional antiterminator RfaH	0.983668	0.964052	0.892655	rfaH; transcriptional antiterminator RfaH	specific	embedding	Other	L1	rfaH; transcriptional antiterminator RfaH	specific	TRUE	0.9	rfaH; transcriptional antiterminator RfaH	specific	rfaH; transcriptional antiterminator RfaH	specific
IMGVR_UViG_3300005764_001794|3300005764|Ga0066903_100041175_5	IMGVR_UViG_3300005764_001794|3300005764|Ga0066903_100041175	soil	Tropical forest	regulatory	Global regulator protein family	high	TRUE	TRUE	Global regulator protein family	annotate	FALSE		both	circular_virus_673814|fragment_2_5	20.5436	28.7489	8.20528	0.714588	0.945785	0.900894	0.855445	0.973646	7	regulatory	Transcriptional regulation	Global regulator protein family	0.985075	0.943396	0.892655	Global regulator protein family	specific	cluster	Global regulator protein family	specific	Global regulator protein family	specific	TRUE	0.9	Global regulator protein family	specific	Global regulator protein family	specific
IMGVR_UViG_3300005764_001830|3300005764|Ga0066903_100005848_19	IMGVR_UViG_3300005764_001830|3300005764|Ga0066903_100005848	soil	Tropical forest	unclassified		high	FALSE	TRUE	Transcriptional antitermination N peptide	specific	TRUE		de_novo	AY052766.1|fragment_2_17	48.4339	54.3716	5.93778	0.890793	1	0.760064	0.647772	1.144	10	regulatory	Post-transcriptional / RNA-mediated regulation	Transcriptional antitermination N peptide	0.983668	0.964052	0.894118	Transcriptional antitermination N peptide	specific	embedding		unassigned	Transcriptional antitermination N peptide	specific	TRUE	0.9	Transcriptional antitermination N peptide	specific	Transcriptional antitermination N peptide	specific
IMGVR_UViG_3300005764_001845|3300005764|Ga0066903_100047235_13	IMGVR_UViG_3300005764_001845|3300005764|Ga0066903_100047235	soil	Tropical forest	unclassified		medium	FALSE	TRUE	Bacterial dnaA protein helix-turn-helix	specific	TRUE	d__Bacteria;p__Planctomycetota;c__Phycisphaerae;o__Phycisphaerales;f__UBA1924	de_novo	circular_virus_1004266|fragment_1_13	62.8961	68.7237	5.82761	0.915202	1	0.908449	0.873726	1.90279	12	regulatory	Transcriptional regulation	Bacterial dnaA protein helix-turn-helix	0.961932	0.964052	0.932432	Bacterial dnaA protein helix-turn-helix	specific	embedding		unassigned	Bacterial dnaA protein helix-turn-helix	specific	TRUE	0.9	Bacterial dnaA protein helix-turn-helix	specific	Bacterial dnaA protein helix-turn-helix	specific
IMGVR_UViG_3300005764_001888|3300005764|Ga0066903_100000149_13	IMGVR_UViG_3300005764_001888|3300005764|Ga0066903_100000149	soil	Tropical forest	unclassified		high	FALSE	TRUE	parB, spo0J; ParB family transcriptional regulator, chromosome partitioning protein	specific	TRUE	d__Archaea;p__Thermoplasmatota;c__E2;o__JACPAO01;f__JAHFTW01	de_novo	UGV-GENOME-0251500|fragment_2_13	108.586	118.402	9.81572	0.917098	0.875148	0.868881	0.863337	1.94885	48	regulatory	Transcriptional regulation	parB, spo0J; ParB family transcriptional regulator, chromosome partitioning protein	0.942038	0.94109	0.894118	parB, spo0J; ParB family transcriptional regulator, chromosome partitioning protein	specific	embedding		unassigned	parB, spo0J; ParB family transcriptional regulator, chromosome partitioning protein	specific	TRUE	0.9	parB, spo0J; ParB family transcriptional regulator, chromosome partitioning protein	specific	parB, spo0J; ParB family transcriptional regulator, chromosome partitioning protein	specific
IMGVR_UViG_3300005764_001888|3300005764|Ga0066903_100000149_30	IMGVR_UViG_3300005764_001888|3300005764|Ga0066903_100000149	soil	Tropical forest	metabolic	rfbC, rmlC; dTDP-4-dehydrorhamnose 3,5-epimerase [EC:5.1.3.13]	low	FALSE	TRUE	rfbC, rmlC; dTDP-4-dehydrorhamnose 3,5-epimerase [EC:5.1.3.13]	annotate	FALSE	d__Archaea;p__Thermoplasmatota;c__E2;o__JACPAO01;f__JAHFTW01	de_novo	MN850571.1|fragment_4_10	9.43397	12.3463	2.91229	0.764116	0.770582	0.623647	0.553001	0.660542	13	metabolic	Carbohydrate metabolism	rfbC, rmlC; dTDP-4-dehydrorhamnose 3,5-epimerase [EC:5.1.3.13]	0.961932	0.883929	0.626271	Carbohydrate metabolism	L1	cluster	Carbohydrate metabolism	L1	Carbohydrate metabolism	L1	TRUE	0.9	rfbC, rmlC; dTDP-4-dehydrorhamnose 3,5-epimerase [EC:5.1.3.13]	specific	rfbC, rmlC; dTDP-4-dehydrorhamnose 3,5-epimerase [EC:5.1.3.13]	specific
IMGVR_UViG_3300005764_001888|3300005764|Ga0066903_100000149_5	IMGVR_UViG_3300005764_001888|3300005764|Ga0066903_100000149	soil	Tropical forest	regulatory	Global regulator protein family	medium	TRUE	TRUE	Global regulator protein family	annotate	FALSE	d__Archaea;p__Thermoplasmatota;c__E2;o__JACPAO01;f__JAHFTW01	both	circular_virus_2246|fragment_1_11	98.4794	114.406	15.9266	0.860789	0.936513	0.731683	0.690595	1.61309	10	regulatory	Transcriptional regulation	CsrA-like regulator	0.961932	0.87395	0.722222	Global regulator protein family	specific	cluster	Global regulator protein family	specific	Transcriptional regulation	L1	TRUE	0.9	Global regulator protein family	specific	Global regulator protein family	specific
IMGVR_UViG_3300005764_001888|3300005764|Ga0066903_100000149_8	IMGVR_UViG_3300005764_001888|3300005764|Ga0066903_100000149	soil	Tropical forest	metabolic	folD; methylenetetrahydrofolate dehydrogenase (NADP+) / methenyltetrahydrofolate cyclohydrolase [EC:1.5.1.5] [EC:3.5.4.9]	medium	TRUE	TRUE	folD; methylenetetrahydrofolate dehydrogenase (NADP+) / methenyltetrahydrofolate cyclohydrolase [EC:1.5.1.5] [EC:3.5.4.9]	annotate	FALSE	d__Archaea;p__Thermoplasmatota;c__E2;o__JACPAO01;f__JAHFTW01	both	UGV-GENOME-0305843_1|fragment_2_11	30.5086	33.9749	3.46629	0.897975	0.869548	0.676375	0.576808	2.46672	14	metabolic	Amino acid metabolism	folD; methylenetetrahydrofolate dehydrogenase (NADP+) / methenyltetrahydrofolate cyclohydrolase [EC:1.5.1.5] [EC:3.5.4.9]	0.912939	0.817045	0.688312	Amino acid metabolism	L1	cluster	Amino acid metabolism	L1	metabolic	category	TRUE	0.9	folD; methylenetetrahydrofolate dehydrogenase (NADP+) / methenyltetrahydrofolate cyclohydrolase [EC:1.5.1.5] [EC:3.5.4.9]	specific	folD; methylenetetrahydrofolate dehydrogenase (NADP+) / methenyltetrahydrofolate cyclohydrolase [EC:1.5.1.5] [EC:3.5.4.9]	specific
IMGVR_UViG_3300005764_001905|3300005764|Ga0066903_100029752_9	IMGVR_UViG_3300005764_001905|3300005764|Ga0066903_100029752	soil	Tropical forest	unclassified	DNA methyltransferase	high	FALSE	TRUE	DNA methyltransferase	annotate	FALSE		de_novo	circular_virus_951108|fragment_2_9	110.869	151.367	40.4983	0.73245	1	0.96515	0.935825	0.830736	6	regulatory	Transcriptional regulation	parB, spo0J; ParB family transcriptional regulator, chromosome partitioning protein	0.994737	0.994687	0.981164	parB, spo0J; ParB family transcriptional regulator, chromosome partitioning protein	specific	embedding	Transcriptional regulation	L1	parB, spo0J; ParB family transcriptional regulator, chromosome partitioning protein	specific	TRUE	0.9	parB, spo0J; ParB family transcriptional regulator, chromosome partitioning protein	specific	parB, spo0J; ParB family transcriptional regulator, chromosome partitioning protein	specific
IMGVR_UViG_3300005764_001930|3300005764|Ga0066903_100018885_13	IMGVR_UViG_3300005764_001930|3300005764|Ga0066903_100018885	soil	Tropical forest	unclassified		medium	FALSE	TRUE		unassigned	TRUE		de_novo	IMGVR_UViG_3300020149_000001|3300020149|Ga0206102_1000048|fragment_3_9	56.3032	56.6634	0.360268	0.993642	0.232852	0.115177	0.0943962	2.08398	10	regulatory	Chromatin/nucleoid organization & epigenetic regulation	lsr2; nucleoid-associated protein Lsr2	0.721519	0.239493	0.0288936		unassigned	none		unassigned		unassigned	TRUE	0.9		unassigned	regulatory	category
IMGVR_UViG_3300005764_001930|3300005764|Ga0066903_100018885_4	IMGVR_UViG_3300005764_001930|3300005764|Ga0066903_100018885	soil	Tropical forest	physiological	Bacterial toxin YdaS	medium	TRUE	TRUE	Bacterial toxin YdaS	annotate	FALSE		both	IMGVR_UViG_3300012974_000016|3300012974|Ga0123350_10000360|fragment_2_4	51.1548	57.4027	6.24784	0.891158	0.768199	0.679109	0.625991	1.07926	2	physiological	Toxin-antitoxin systems	Bacterial toxin YdaS	0.930719	0.753731	0.468	physiological	category	embedding		unassigned	physiological	category	TRUE	0.9	Toxin-antitoxin systems	L1	Toxin-antitoxin systems	L1
IMGVR_UViG_3300005764_001930|3300005764|Ga0066903_100018885_6	IMGVR_UViG_3300005764_001930|3300005764|Ga0066903_100018885	soil	Tropical forest	regulatory	parB, spo0J; ParB family transcriptional regulator, chromosome partitioning protein	medium	TRUE	FALSE	parB, spo0J; ParB family transcriptional regulator, chromosome partitioning protein	annotate	FALSE		annotate	circular_virus_726250|fragment_2_6	145.345	159.082	13.7362	0.913653	0.567334	0.455793	0.395846	2.01321	40	physiological	Defense & anti-defense systems	Anti-CRISPR Type I-F ADP-ribosyltransferase AcrIF11	0.752588	0.506936	0.220703		unassigned	none		unassigned		unassigned	TRUE	0.9		unassigned	physiological	category
IMGVR_UViG_3300005764_001932|3300005764|Ga0066903_100051340_6	IMGVR_UViG_3300005764_001932|3300005764|Ga0066903_100051340	soil	Tropical forest	unclassified		high	FALSE	TRUE		unassigned	TRUE	d__Bacteria;p__Pseudomonadota;c__Alphaproteobacteria;o__ATCC43930;f__CGMCC-115725	de_novo	MK929790.1|fragment_4_6	72.7921	73.7652	0.973022	0.986809	0.621157	0.539245	0.507188	5.93864	1	regulatory	Transcriptional regulation	GapR-like, DNA-binding domain	0.809325	0.753731	0.626271		unassigned	none		unassigned		unassigned	TRUE	0.9	Transcriptional regulation	L1	GapR-like, DNA-binding domain	specific
IMGVR_UViG_3300005764_001945|3300005764|Ga0066903_100011292_9	IMGVR_UViG_3300005764_001945|3300005764|Ga0066903_100011292	soil	Tropical forest	unclassified		high	FALSE	TRUE	gcrA; GcrA cell cycle regulator	specific	TRUE	d__Bacteria;p__Pseudomonadota;c__Alphaproteobacteria;o__ATCC43930;f__CGMCC-115725	de_novo	circular_virus_502903|fragment_1_9	11.0906	12.8127	1.72214	0.865591	0.859964	0.879485	0.882051	1.0061	20	regulatory	Transcriptional regulation	gcrA; GcrA cell cycle regulator	0.961932	0.964052	0.88959	gcrA; GcrA cell cycle regulator	specific	embedding	Transcriptional regulation	L1	gcrA; GcrA cell cycle regulator	specific	TRUE	0.9	gcrA; GcrA cell cycle regulator	specific	gcrA; GcrA cell cycle regulator	specific
IMGVR_UViG_3300005764_001994|3300005764|Ga0066903_100016912_12	IMGVR_UViG_3300005764_001994|3300005764|Ga0066903_100016912	soil	Tropical forest	regulatory	gcrA; GcrA cell cycle regulator	high	TRUE	TRUE	gcrA; GcrA cell cycle regulator	annotate	FALSE	d__Bacteria;p__Pseudomonadota;c__Alphaproteobacteria;o__Rhizobiales;f__Xanthobacteraceae	both	IMGVR_UViG_3300025913_000047|3300025913|Ga0207695_10000999|fragment_2_14	4.82777	7.68597	2.85819	0.628128	1	1	0.906648	0.544663	6	regulatory	Transcriptional regulation	gcrA; GcrA cell cycle regulator	0.998596	0.997344	0.989754	gcrA; GcrA cell cycle regulator	specific	embedding	Transcriptional regulation	L1	gcrA; GcrA cell cycle regulator	specific	TRUE	0.9	gcrA; GcrA cell cycle regulator	specific	gcrA; GcrA cell cycle regulator	specific
IMGVR_UViG_3300005764_001994|3300005764|Ga0066903_100016912_5	IMGVR_UViG_3300005764_001994|3300005764|Ga0066903_100016912	soil	Tropical forest	unclassified		high	FALSE	TRUE	parB, spo0J; ParB family transcriptional regulator, chromosome partitioning protein	specific	TRUE	d__Bacteria;p__Pseudomonadota;c__Alphaproteobacteria;o__Rhizobiales;f__Xanthobacteraceae	de_novo	MH252365.1|fragment_1_14	75.9602	87.4973	11.5371	0.868143	1	0.920703	0.865055	2.0801	123	regulatory	Transcriptional regulation	parB, spo0J; ParB family transcriptional regulator, chromosome partitioning protein	0.97028	0.964052	0.941176	parB, spo0J; ParB family transcriptional regulator, chromosome partitioning protein	specific	embedding		unassigned	parB, spo0J; ParB family transcriptional regulator, chromosome partitioning protein	specific	TRUE	0.9	parB, spo0J; ParB family transcriptional regulator, chromosome partitioning protein	specific	parB, spo0J; ParB family transcriptional regulator, chromosome partitioning protein	specific
IMGVR_UViG_3300005764_002050|3300005764|Ga0066903_100000462_14	IMGVR_UViG_3300005764_002050|3300005764|Ga0066903_100000462	soil	Tropical forest	regulatory	Helix-turn-helix domain	high	TRUE	TRUE	Helix-turn-helix domain	annotate	FALSE		both	IMGVR_UViG_3300012971_000022|3300012971|Ga0126369_10000060|fragment_2_25	76.46	160.513	84.0527	0.476348	0.970581	0.925464	0.889322	0.476891	43	regulatory	Transcriptional regulation	Helix-turn-helix domain	0.994056	0.994687	0.932432	Helix-turn-helix domain	specific	cluster	Helix-turn-helix domain	specific	Helix-turn-helix domain	specific	TRUE	0.9	Helix-turn-helix domain	specific	Helix-turn-helix domain	specific
IMGVR_UViG_3300005764_002118|3300005764|Ga0066903_100026349_2	IMGVR_UViG_3300005764_002118|3300005764|Ga0066903_100026349	soil	Tropical forest	unclassified	DNA methyltransferase	high	FALSE	TRUE	DNA methyltransferase	annotate	FALSE		de_novo	IMGVR_UViG_3300005198_000001|3300005198|Ga0073164_1000001|fragment_1_15	87.2915	93.1305	5.83907	0.937302	0.887215	0.844992	0.783361	1.36537	7	regulatory	Transcriptional regulation	parB, spo0J; ParB family transcriptional regulator, chromosome partitioning protein	0.942038	0.964052	0.864903	parB, spo0J; ParB family transcriptional regulator, chromosome partitioning protein	specific	embedding	Transcriptional regulation	L1	parB, spo0J; ParB family transcriptional regulator, chromosome partitioning protein	specific	TRUE	0.9	parB, spo0J; ParB family transcriptional regulator, chromosome partitioning protein	specific	parB, spo0J; ParB family transcriptional regulator, chromosome partitioning protein	specific
IMGVR_UViG_3300005764_002133|3300005764|Ga0066903_100000652_23	IMGVR_UViG_3300005764_002133|3300005764|Ga0066903_100000652	soil	Tropical forest	unclassified	gmhA, lpcA; D-sedoheptulose 7-phosphate isomerase [EC:5.3.1.28]	medium	FALSE	TRUE	gmhA, lpcA; D-sedoheptulose 7-phosphate isomerase [EC:5.3.1.28]	annotate	FALSE		de_novo	IMGVR_UViG_3300031951_000176|3300031951|Ga0315904_10000577|fragment_4_14	131.443	161.808	30.3646	0.812342	1	0.843114	0.730797	1.67993	51	metabolic	Other	SIS domain	0.985075	0.972452	0.932432	SIS domain	specific	embedding	Other	L1	SIS domain	specific	TRUE	0.9	SIS domain	specific	SIS domain	specific
IMGVR_UViG_3300005764_002133|3300005764|Ga0066903_100000652_26	IMGVR_UViG_3300005764_002133|3300005764|Ga0066903_100000652	soil	Tropical forest	unclassified	galE, GALE; UDP-glucose 4-epimerase [EC:5.1.3.2]	medium	FALSE	TRUE	galE, GALE; UDP-glucose 4-epimerase [EC:5.1.3.2]	annotate	FALSE		de_novo	IMGVR_UViG_3300033412_000009|3300033412|Ga0310810_10000159|fragment_2_15	93.1092	99.716	6.60677	0.933744	0.696892	0.483762	0.415972	0.936761	195	metabolic	Phosphorus metabolism	apdA; AMP-dependent phosphite dehydrogenase [EC:1.20.1.2]	0.851827	0.759542	0.457179	Carbohydrate metabolism	L1	cluster	Carbohydrate metabolism	L1		unassigned	TRUE	0.9	gmd, GMDS; GDPmannose 4,6-dehydratase [EC:4.2.1.47]	specific	gmd, GMDS; GDPmannose 4,6-dehydratase [EC:4.2.1.47]	specific
IMGVR_UViG_3300005764_002189|3300005764|Ga0066903_100010428_10	IMGVR_UViG_3300005764_002189|3300005764|Ga0066903_100010428	soil	Tropical forest	unclassified		high	FALSE	TRUE		unassigned	TRUE		de_novo	circular_virus_752494|fragment_4_10	97.4971	105.438	7.94081	0.924687	0.641904	0.523417	0.490436	1.0664	10	regulatory	Transcriptional regulation	Helix-turn-helix	0.887136	0.759542	0.468		unassigned	none		unassigned		unassigned	TRUE	0.9	Transcriptional regulation	L1	Transcriptional regulation	L1
IMGVR_UViG_3300005764_002200|3300005764|Ga0066903_100000835_44	IMGVR_UViG_3300005764_002200|3300005764|Ga0066903_100000835	soil	Tropical forest	unclassified		high	FALSE	TRUE		unassigned	TRUE	d__Bacteria;p__Pseudomonadota;c__Alphaproteobacteria;o__Rhizobiales;f__Xanthobacteraceae	de_novo	IMGVR_UViG_3300008267_000141|3300008267|Ga0114364_1000181|fragment_1_4	95.0005	95.6686	0.668045	0.993017	0.333839	0.335794	0.327811	1.10311	17	regulatory	Transcriptional regulation	Bacterial dnaA protein helix-turn-helix	0.851827	0.817045	0.406061		unassigned	none		unassigned		unassigned	TRUE	0.9	Transcriptional regulation	L1	Transcriptional regulation	L1
IMGVR_UViG_3300005764_002253|3300005764|Ga0066903_100001596_22	IMGVR_UViG_3300005764_002253|3300005764|Ga0066903_100001596	soil	Tropical forest	unclassified		high	FALSE	TRUE		unassigned	TRUE		de_novo	circular_virus_858866|fragment_1_53	57.4332	58.9082	1.475	0.974961	0.413651	0.365785	0.325161	1.37012	35	regulatory	Transcriptional regulation	DNA-binding transcriptional regulator Cro	0.827448	0.705061	0.306452		unassigned	none		unassigned		unassigned	TRUE	0.9	Transcriptional regulation	L1	Transcriptional regulation	L1
IMGVR_UViG_3300005764_002298|3300005764|Ga0066903_100046548_6	IMGVR_UViG_3300005764_002298|3300005764|Ga0066903_100046548	soil	Tropical forest	metabolic	meT1; MMP 1-O-methyltransferase [EC:2.1.1.365]	high	TRUE	TRUE	meT1; MMP 1-O-methyltransferase [EC:2.1.1.365]	annotate	FALSE	d__Bacteria;p__Acidobacteriota;c__Terriglobia;o__Bryobacterales;f__Bryobacteraceae;g__Ga0077553	both	circular_virus_335706|fragment_2_6	30.3268	39.3147	8.98789	0.771386	1	0.971176	0.875593	0.926983	12	metabolic	Other	meT1; MMP 1-O-methyltransferase [EC:2.1.1.365]	0.994056	0.994687	0.981164	meT1; MMP 1-O-methyltransferase [EC:2.1.1.365]	specific	embedding	Other	L1	meT1; MMP 1-O-methyltransferase [EC:2.1.1.365]	specific	TRUE	0.9	meT1; MMP 1-O-methyltransferase [EC:2.1.1.365]	specific	meT1; MMP 1-O-methyltransferase [EC:2.1.1.365]	specific
IMGVR_UViG_3300005764_002351|3300005764|Ga0066903_100004604_3	IMGVR_UViG_3300005764_002351|3300005764|Ga0066903_100004604	soil	Tropical forest	physiological	mazE, chpAI; antitoxin MazE	high	TRUE	TRUE	mazE, chpAI; antitoxin MazE	annotate	FALSE		both	circular_virus_603188|fragment_2_3	43.4938	44.4029	0.909126	0.979526	0.454399	0.383882	0.349525	2.16952	26	regulatory	Transcriptional regulation	Global regulator protein family	0.827448	0.664894	0.298319	Toxin-antitoxin systems	L1	cluster	Toxin-antitoxin systems	L1		unassigned	TRUE	0.9	mazE, chpAI; antitoxin MazE	specific	mazE, chpAI; antitoxin MazE	specific
IMGVR_UViG_3300005764_002408|3300005764|Ga0066903_100036067_4	IMGVR_UViG_3300005764_002408|3300005764|Ga0066903_100036067	soil	Tropical forest	metabolic	asnB, ASNS; asparagine synthase (glutamine-hydrolysing) [EC:6.3.5.4]	low	FALSE	TRUE	asnB, ASNS; asparagine synthase (glutamine-hydrolysing) [EC:6.3.5.4]	annotate	FALSE		de_novo	circular_virus_192601|fragment_3_1	34.1011	39.1864	5.08535	0.870227	1	0.960284	0.914208	2.17648	8	metabolic	Amino acid metabolism	asnB, ASNS; asparagine synthase (glutamine-hydrolysing) [EC:6.3.5.4]	0.985075	0.991453	0.958005	asnB, ASNS; asparagine synthase (glutamine-hydrolysing) [EC:6.3.5.4]	specific	cluster	asnB, ASNS; asparagine synthase (glutamine-hydrolysing) [EC:6.3.5.4]	specific	asnB, ASNS; asparagine synthase (glutamine-hydrolysing) [EC:6.3.5.4]	specific	TRUE	0.9	asnB, ASNS; asparagine synthase (glutamine-hydrolysing) [EC:6.3.5.4]	specific	asnB, ASNS; asparagine synthase (glutamine-hydrolysing) [EC:6.3.5.4]	specific
IMGVR_UViG_3300005764_002415|3300005764|Ga0066903_100042011_2	IMGVR_UViG_3300005764_002415|3300005764|Ga0066903_100042011	soil	Tropical forest	unclassified		high	FALSE	TRUE	Transcriptional regulation	L1	TRUE		de_novo	circular_virus_1319460|fragment_4_2	78.6321	90.3106	11.6785	0.870685	0.595588	0.515547	0.445209	0.859236	1	metabolic	Carbohydrate metabolism	UGDH, ugd; UDPglucose 6-dehydrogenase [EC:1.1.1.22]	0.912939	0.550459	0.277219	Transcriptional regulation	L1	cluster	Transcriptional regulation	L1	metabolic	category	TRUE	0.9	Helix-turn-helix	specific	Helix-turn-helix	specific
IMGVR_UViG_3300005764_002513|3300005764|Ga0066903_100005518_8	IMGVR_UViG_3300005764_002513|3300005764|Ga0066903_100005518	soil	Tropical forest	metabolic	asnB, ASNS; asparagine synthase (glutamine-hydrolysing) [EC:6.3.5.4]	high	TRUE	TRUE	asnB, ASNS; asparagine synthase (glutamine-hydrolysing) [EC:6.3.5.4]	annotate	FALSE	d__Bacteria;p__Planctomycetota;c__Phycisphaerae;o__Sedimentisphaerales;f__Anaerobacaceae	both	circular_virus_1235868|fragment_3_8	19.5971	27.8408	8.24363	0.703901	1	0.984468	0.974042	2.38154	3	metabolic	Amino acid metabolism	asnB, ASNS; asparagine synthase (glutamine-hydrolysing) [EC:6.3.5.4]	0.998426	0.994687	0.981164	asnB, ASNS; asparagine synthase (glutamine-hydrolysing) [EC:6.3.5.4]	specific	cluster	asnB, ASNS; asparagine synthase (glutamine-hydrolysing) [EC:6.3.5.4]	specific	asnB, ASNS; asparagine synthase (glutamine-hydrolysing) [EC:6.3.5.4]	specific	TRUE	0.9	asnB, ASNS; asparagine synthase (glutamine-hydrolysing) [EC:6.3.5.4]	specific	asnB, ASNS; asparagine synthase (glutamine-hydrolysing) [EC:6.3.5.4]	specific
IMGVR_UViG_3300005764_002584|3300005764|Ga0066903_100008500_7	IMGVR_UViG_3300005764_002584|3300005764|Ga0066903_100008500	soil	Tropical forest	unclassified	AAA domain	medium	FALSE	TRUE	AAA domain	annotate	FALSE	d__Bacteria;p__Pseudomonadota;c__Alphaproteobacteria;o__Rhizobiales;f__Xanthobacteraceae;g__VAZQ01	de_novo	fragment_2863_7	56.7064	66.9722	10.2658	0.846715	1	0.824899	0.762738	1.1917	28	regulatory	Transcriptional regulation	repA; regulatory protein RepA	0.985075	0.964052	0.894118	repA; regulatory protein RepA	specific	embedding	Transcriptional regulation	L1	repA; regulatory protein RepA	specific	TRUE	0.9	repA; regulatory protein RepA	specific	repA; regulatory protein RepA	specific
IMGVR_UViG_3300005764_002671|3300005764|Ga0066903_100002116_14	IMGVR_UViG_3300005764_002671|3300005764|Ga0066903_100002116	soil	Tropical forest	unclassified		high	FALSE	TRUE	parB, spo0J; ParB family transcriptional regulator, chromosome partitioning protein	specific	TRUE		de_novo	MH252365.1|fragment_1_14	70.9012	81.7676	10.8664	0.867106	1	0.883907	0.819464	1.94156	123	regulatory	Transcriptional regulation	parB, spo0J; ParB family transcriptional regulator, chromosome partitioning protein	0.97028	0.964052	0.929677	parB, spo0J; ParB family transcriptional regulator, chromosome partitioning protein	specific	embedding		unassigned	parB, spo0J; ParB family transcriptional regulator, chromosome partitioning protein	specific	TRUE	0.9	parB, spo0J; ParB family transcriptional regulator, chromosome partitioning protein	specific	parB, spo0J; ParB family transcriptional regulator, chromosome partitioning protein	specific
IMGVR_UViG_3300005764_002671|3300005764|Ga0066903_100002116_22	IMGVR_UViG_3300005764_002671|3300005764|Ga0066903_100002116	soil	Tropical forest	unclassified	DNA methyltransferase	high	FALSE	TRUE	DNA methyltransferase	annotate	FALSE		de_novo	circular_virus_134271|fragment_3_21	132.375	158.538	26.1635	0.83497	1	0.974216	0.975	1.77314	15	regulatory	Transcriptional regulation	parB, spo0J; ParB family transcriptional regulator, chromosome partitioning protein	0.985075	0.994687	0.981164	parB, spo0J; ParB family transcriptional regulator, chromosome partitioning protein	specific	embedding		unassigned	parB, spo0J; ParB family transcriptional regulator, chromosome partitioning protein	specific	TRUE	0.9	parB, spo0J; ParB family transcriptional regulator, chromosome partitioning protein	specific	parB, spo0J; ParB family transcriptional regulator, chromosome partitioning protein	specific
IMGVR_UViG_3300005764_002682|3300005764|Ga0066903_100010465_3	IMGVR_UViG_3300005764_002682|3300005764|Ga0066903_100010465	soil	Tropical forest	metabolic	meT1; MMP 1-O-methyltransferase [EC:2.1.1.365]	high	TRUE	TRUE	meT1; MMP 1-O-methyltransferase [EC:2.1.1.365]	annotate	FALSE		both	IMGVR_UViG_3300031565_000002|3300031565|Ga0307379_10000073|fragment_1_6	77.4895	83.4473	5.95779	0.928604	0.86574	0.848952	0.809703	0.933587	3	metabolic	Other	meT1; MMP 1-O-methyltransferase [EC:2.1.1.365]	0.95302	0.964052	0.864903	meT1; MMP 1-O-methyltransferase [EC:2.1.1.365]	specific	embedding	Other	L1	meT1; MMP 1-O-methyltransferase [EC:2.1.1.365]	specific	TRUE	0.9	meT1; MMP 1-O-methyltransferase [EC:2.1.1.365]	specific	meT1; MMP 1-O-methyltransferase [EC:2.1.1.365]	specific
IMGVR_UViG_3300005764_002748|3300005764|Ga0066903_100000220_19	IMGVR_UViG_3300005764_002748|3300005764|Ga0066903_100000220	soil	Tropical forest	metabolic	lat; L-lysine 6-transaminase [EC:2.6.1.36]	medium	TRUE	TRUE	lat; L-lysine 6-transaminase [EC:2.6.1.36]	annotate	FALSE		both	circular_virus_795141|fragment_1_19	37.5672	38.8793	1.31219	0.96625	0.519513	0.414096	0.363116	1.94821	7	metabolic	Cofactor & vitamin metabolism	hemL; glutamate-1-semialdehyde 2,1-aminomutase [EC:5.4.3.8]	0.827448	0.604869	0.298319	Amino acid metabolism	L1	cluster	Amino acid metabolism	L1		unassigned	TRUE	0.9	argD; acetylornithine/N-succinyldiaminopimelate aminotransferase [EC:2.6.1.11 2.6.1.17]	specific	argD; acetylornithine/N-succinyldiaminopimelate aminotransferase [EC:2.6.1.11 2.6.1.17]	specific
IMGVR_UViG_3300005764_002748|3300005764|Ga0066903_100000220_22	IMGVR_UViG_3300005764_002748|3300005764|Ga0066903_100000220	soil	Tropical forest	metabolic	gudB, rocG; glutamate dehydrogenase [EC:1.4.1.2]	low	FALSE	TRUE	gudB, rocG; glutamate dehydrogenase [EC:1.4.1.2]	annotate	FALSE		de_novo	fragment_26586_22	32.4285	35.1669	2.73841	0.922131	0.791437	0.658523	0.617394	1.72373	1	regulatory	Regulatory chaperones & coregulators	groEL, HSPD1, HSP60, CPN60; chaperonin GroEL [EC:5.6.1.7]	0.926966	0.765347	0.631447	Amino acid metabolism	L1	cluster	Amino acid metabolism	L1	regulatory	category	TRUE	0.9	gudB, rocG; glutamate dehydrogenase [EC:1.4.1.2]	specific	gudB, rocG; glutamate dehydrogenase [EC:1.4.1.2]	specific
IMGVR_UViG_3300005764_002748|3300005764|Ga0066903_100000220_35	IMGVR_UViG_3300005764_002748|3300005764|Ga0066903_100000220	soil	Tropical forest	regulatory	mcsA; protein arginine kinase activator	high	TRUE	FALSE	mcsA; protein arginine kinase activator	annotate	FALSE		annotate	1834160.SAMN04634285.MBEU01000044~1-77141~chromosome_mixed_109	133.761	138.297	4.53537	0.967206	0.424129	0.290984	0.271685	1.02119	444	regulatory	Transcriptional regulation	DNA binding protein	0.617391	0.550459	0.167562		unassigned	none		unassigned		unassigned	TRUE	0.9		unassigned	Transcriptional regulation	L1
IMGVR_UViG_3300005764_002748|3300005764|Ga0066903_100000220_4	IMGVR_UViG_3300005764_002748|3300005764|Ga0066903_100000220	soil	Tropical forest	regulatory	DNA binding protein	medium	TRUE	TRUE	DNA binding protein	annotate	FALSE		both	1355477.SAMD00022775.AP014685~8476172-8716640~standalone_virus_116	131.649	140.75	9.10164	0.935335	0.772593	0.655127	0.601968	0.818005	1	regulatory	Transcriptional regulation	Bacterial DNA-binding protein	0.942038	0.817045	0.77748	Bacterial DNA-binding protein	specific	cluster	Bacterial DNA-binding protein	specific	Bacterial DNA-binding protein	specific	TRUE	0.9	Bacterial DNA-binding protein	specific	Bacterial DNA-binding protein	specific
IMGVR_UViG_3300005764_002748|3300005764|Ga0066903_100000220_42	IMGVR_UViG_3300005764_002748|3300005764|Ga0066903_100000220	soil	Tropical forest	metabolic	K06999; phospholipase/carboxylesterase	medium	TRUE	TRUE	K06999; phospholipase/carboxylesterase	annotate	FALSE		both	circular_virus_936805|fragment_1_39	102.352	103.251	0.89933	0.99129	0.417879	0.449126	0.459186	1.25959	59	metabolic	Other	meT1; MMP 1-O-methyltransferase [EC:2.1.1.365]	0.887136	0.87395	0.631447	Other	L1	embedding		unassigned	Other	L1	TRUE	0.9	Other	L1	meT1; MMP 1-O-methyltransferase [EC:2.1.1.365]	specific
IMGVR_UViG_3300005764_002789|3300005764|Ga0066903_100011523_7	IMGVR_UViG_3300005764_002789|3300005764|Ga0066903_100011523	soil	Tropical forest	unclassified		high	FALSE	TRUE	GapR-like, DNA-binding domain	specific	TRUE		de_novo	Kang_0027_ST001_A_NODE_68_length_22716_cov_27.469485|fragment_2_7	23.0061				1	1	1	1.33209	4	regulatory	Transcriptional regulation	GapR-like, DNA-binding domain	1	1	0.998152	GapR-like, DNA-binding domain	specific	embedding		unassigned	GapR-like, DNA-binding domain	specific	TRUE	0.9	GapR-like, DNA-binding domain	specific	GapR-like, DNA-binding domain	specific
IMGVR_UViG_3300005764_002886|3300005764|Ga0066903_100015094_1	IMGVR_UViG_3300005764_002886|3300005764|Ga0066903_100015094	soil	Tropical forest	unclassified		high	FALSE	TRUE		L1	TRUE		de_novo	circular_virus_520602|fragment_2_1	113.439	136.756	23.3166	0.829503	0.843163	0.629283	0.546423	0.594335	14	physiological	Virulence & host interaction	Virulence-associated protein E-like domain	0.926966	0.851259	0.631447	Virulence & host interaction	L1	embedding		unassigned	Virulence & host interaction	L1	TRUE	0.9	Virulence & host interaction	L1	Virulence-associated protein E-like domain	specific
IMGVR_UViG_3300005764_003181|3300005764|Ga0066903_100006170_3	IMGVR_UViG_3300005764_003181|3300005764|Ga0066903_100006170	soil	Tropical forest	regulatory	Bacterial regulatory proteins, luxR family	medium	TRUE	TRUE	Bacterial regulatory proteins, luxR family	annotate	FALSE		both	circular_virus_373211|fragment_3_15	14.5047	15.3835	0.878773	0.942876	0.485202	0.366626	0.307077	0.861027	21	regulatory	Transcriptional regulation	Bacterial regulatory proteins, luxR family	0.887136	0.765347	0.191663	Transcriptional regulation	L1	cluster	Transcriptional regulation	L1		unassigned	TRUE	0.9	Bacterial regulatory proteins, luxR family	specific	Bacterial regulatory proteins, luxR family	specific
IMGVR_UViG_3300005892_000001|3300005892|Ga0075275_1000002_10	IMGVR_UViG_3300005892_000001|3300005892|Ga0075275_1000002	soil	Paddy field/soil	unclassified		high	FALSE	TRUE		unassigned	TRUE		de_novo	JN662425.1|fragment_4_10	154.444	171.625	17.1816	0.899889	0.768059	0.538664	0.46132	1.22424	61	regulatory	Transcriptional regulation	CsrA-like regulator	0.827448	0.604869	0.396465		unassigned	none		unassigned		unassigned	TRUE	0.9	regulatory	category	Transcriptional regulation	L1
IMGVR_UViG_3300005892_000001|3300005892|Ga0075275_1000002_13	IMGVR_UViG_3300005892_000001|3300005892|Ga0075275_1000002	soil	Paddy field/soil	unclassified		medium	FALSE	TRUE	parB, spo0J; ParB family transcriptional regulator, chromosome partitioning protein	specific	TRUE		de_novo	fragment_31810_27	92.1408	124.398	32.2576	0.740691	1	0.971454	0.946256	1.57633	87	regulatory	Transcriptional regulation	parB, spo0J; ParB family transcriptional regulator, chromosome partitioning protein	0.985075	0.994687	0.958005	parB, spo0J; ParB family transcriptional regulator, chromosome partitioning protein	specific	embedding	Transcriptional regulation	L1	parB, spo0J; ParB family transcriptional regulator, chromosome partitioning protein	specific	TRUE	0.9	parB, spo0J; ParB family transcriptional regulator, chromosome partitioning protein	specific	parB, spo0J; ParB family transcriptional regulator, chromosome partitioning protein	specific
IMGVR_UViG_3300005892_000001|3300005892|Ga0075275_1000002_2	IMGVR_UViG_3300005892_000001|3300005892|Ga0075275_1000002	soil	Paddy field/soil	regulatory	transcriptional regulator	medium	TRUE	FALSE	transcriptional regulator	annotate	FALSE		annotate	NC_013784.1|fragment_1_2	149.567	150.134	0.56749	0.99622	0.256658	0.134513	0.110588	2.07168	1	physiological	Toxin-antitoxin systems	RelB antitoxin	0.783677	0.19973	0.0188285		unassigned	none		unassigned		unassigned	TRUE	0.9		unassigned	physiological	category
IMGVR_UViG_3300005892_000002|3300005892|Ga0075275_1000003_18	IMGVR_UViG_3300005892_000002|3300005892|Ga0075275_1000003	soil	Paddy field/soil	regulatory	transcriptional regulator	high	TRUE	TRUE	transcriptional regulator	annotate	FALSE		both	circular_virus_522000|fragment_2_13	110.137	118.658	8.52114	0.928188	0.574863	0.509485	0.471717	0.868953	4	regulatory	Transcriptional regulation	transcriptional regulator	0.887136	0.664894	0.457179	transcriptional regulator	specific	cluster	transcriptional regulator	specific		unassigned	TRUE	0.9	transcriptional regulator	specific	transcriptional regulator	specific
IMGVR_UViG_3300005892_000004|3300005892|Ga0075275_1000043_4	IMGVR_UViG_3300005892_000004|3300005892|Ga0075275_1000043	soil	Paddy field/soil	unclassified	Methyltransferase domain	medium	FALSE	TRUE	Methyltransferase domain	annotate	FALSE		de_novo	IMGVR_UViG_3300022752_000173|3300022752|Ga0214917_10000891|fragment_3_7	76.4578	105.947	29.4893	0.72166	1	0.987344	0.972011	1.28307	50	metabolic	Other	meT1; MMP 1-O-methyltransferase [EC:2.1.1.365]	0.994056	0.994687	0.982659	meT1; MMP 1-O-methyltransferase [EC:2.1.1.365]	specific	embedding		unassigned	meT1; MMP 1-O-methyltransferase [EC:2.1.1.365]	specific	TRUE	0.9	meT1; MMP 1-O-methyltransferase [EC:2.1.1.365]	specific	meT1; MMP 1-O-methyltransferase [EC:2.1.1.365]	specific
IMGVR_UViG_3300005892_000005|3300005892|Ga0075275_1000159_12	IMGVR_UViG_3300005892_000005|3300005892|Ga0075275_1000159	soil	Paddy field/soil	physiological	Thoeris anti-defense 2-like domain	high	TRUE	FALSE	Thoeris anti-defense 2-like domain	annotate	FALSE	d__Bacteria;p__Bacteroidota;c__Bacteroidia;o__Bacteroidales;f__Prolixibacteraceae;g__Draconibacterium	annotate	IMGVR_UViG_3300021399_000054|3300021399|Ga0224415_10001079|fragment_2_18	113.275	163.555	50.2805	0.692578	0.940283	0.863582	0.794781	0.625159	35	physiological	Defense & anti-defense systems	Thoeris anti-defense 2-like domain	0.983668	0.964052	0.894118	Thoeris anti-defense 2-like domain	specific	embedding	Defense & anti-defense systems	L1	Thoeris anti-defense 2-like domain	specific	TRUE	0.9	Thoeris anti-defense 2-like domain	specific	Thoeris anti-defense 2-like domain	specific
IMGVR_UViG_3300005892_000016|3300005892|Ga0075275_1000407_8	IMGVR_UViG_3300005892_000016|3300005892|Ga0075275_1000407	soil	Paddy field/soil	regulatory	transcriptional regulator	high	TRUE	TRUE	transcriptional regulator	annotate	FALSE	d__Bacteria;p__Bacteroidota;c__Bacteroidia;o__Bacteroidales;f__Bacteroidaceae;g__Bacteroides	both	UGV-GENOME-0337851_1|fragment_1_5	8.22326	9.75218	1.52892	0.843223	1	0.934712	0.888412	1.00249	8	regulatory	Transcriptional regulation	transcriptional regulator	0.985075	0.972452	0.958005	transcriptional regulator	specific	embedding	Transcriptional regulation	L1	transcriptional regulator	specific	TRUE	0.9	transcriptional regulator	specific	transcriptional regulator	specific
IMGVR_UViG_3300005898_000001|3300005898|Ga0075276_10000045_53	IMGVR_UViG_3300005898_000001|3300005898|Ga0075276_10000045	soil	Paddy field/soil	unclassified	Methyltransferase domain	high	FALSE	TRUE	Methyltransferase domain	annotate	FALSE		de_novo	LR798240.1|fragment_2_12	119.301	121.778	2.47614	0.979667	0.265845	0.248921	0.225923	0.650809	35	metabolic	Other	Methyltransferase domain	0.721519	0.765347	0.306452		unassigned	none		unassigned		unassigned	TRUE	0.9	Other	L1	Other	L1
IMGVR_UViG_3300005898_000003|3300005898|Ga0075276_10000075_16	IMGVR_UViG_3300005898_000003|3300005898|Ga0075276_10000075	soil	Paddy field/soil	regulatory	Phage neck terminator protein	high	TRUE	TRUE	Phage neck terminator protein	annotate	FALSE		both	circular_virus_855555|fragment_3_15	64.6072	81.949	17.3418	0.788383	1	0.962961	0.940029	1.53763	166	regulatory	Transcriptional regulation	Phage neck terminator protein	0.985075	0.994012	0.981164	Phage neck terminator protein	specific	embedding	Transcriptional regulation	L1	Phage neck terminator protein	specific	TRUE	0.9	Phage neck terminator protein	specific	Phage neck terminator protein	specific
IMGVR_UViG_3300005898_000007|3300005898|Ga0075276_10000147_19	IMGVR_UViG_3300005898_000007|3300005898|Ga0075276_10000147	soil	Paddy field/soil	unclassified		high	FALSE	TRUE	meT1; MMP 1-O-methyltransferase [EC:2.1.1.365]	specific	TRUE		de_novo	fragment_32968_16	69.1111	95.2817	26.1705	0.725335	1	0.928368	0.91478	0.894985	139	metabolic	Other	meT1; MMP 1-O-methyltransferase [EC:2.1.1.365]	0.912939	0.964052	0.932432	meT1; MMP 1-O-methyltransferase [EC:2.1.1.365]	specific	embedding	Other	L1	meT1; MMP 1-O-methyltransferase [EC:2.1.1.365]	specific	TRUE	0.9	meT1; MMP 1-O-methyltransferase [EC:2.1.1.365]	specific	meT1; MMP 1-O-methyltransferase [EC:2.1.1.365]	specific
IMGVR_UViG_3300005898_000016|3300005898|Ga0075276_10000331_1	IMGVR_UViG_3300005898_000016|3300005898|Ga0075276_10000331	soil	Paddy field/soil	regulatory	groES, HSPE1; chaperonin GroES	medium	TRUE	TRUE	groES, HSPE1; chaperonin GroES	annotate	FALSE		both	IMGVR_UViG_3300005096_000110|3300005096|Ga0072503_158862|fragment_1_1	6.77707	8.15546	1.37839	0.830986	1	0.847088	0.745068	0.709467	6	regulatory	Regulatory chaperones & coregulators	groES, HSPE1; chaperonin GroES	0.985075	0.990099	0.932432	groES, HSPE1; chaperonin GroES	specific	embedding	Regulatory chaperones & coregulators	L1	groES, HSPE1; chaperonin GroES	specific	TRUE	0.9	groES, HSPE1; chaperonin GroES	specific	groES, HSPE1; chaperonin GroES	specific
IMGVR_UViG_3300005898_000016|3300005898|Ga0075276_10000331_6	IMGVR_UViG_3300005898_000016|3300005898|Ga0075276_10000331	soil	Paddy field/soil	regulatory	starvation-inducible transcriptional regulator	high	TRUE	FALSE	starvation-inducible transcriptional regulator	annotate	FALSE		annotate	circular_virus_1318391|fragment_2_6	76.9808	80.7023	3.72152	0.953886	0.275478	0.168957	0.140773	1.06628	12	regulatory	Transcriptional regulation	starvation-inducible transcriptional regulator	0.721519	0.356021	0.0454545		unassigned	none		unassigned		unassigned	TRUE	0.9		unassigned	regulatory	category
IMGVR_UViG_3300005898_000018|3300005898|Ga0075276_10000511_18	IMGVR_UViG_3300005898_000018|3300005898|Ga0075276_10000511	soil	Paddy field/soil	physiological	Anti-CBASS protein Acb1	high	TRUE	FALSE	Anti-CBASS protein Acb1	annotate	FALSE		annotate	fragment_26800_27	30.1838	35.4688	5.28496	0.850997	0.331901	0.187275	0.152118	0.312065	13204	regulatory	Transcriptional regulation	Transcriptional repressor NrdR-like, N-terminal domain	0.580645	0.422285	0.0188285	Defense & anti-defense systems	L1	cluster	Defense & anti-defense systems	L1		unassigned	TRUE	0.9	Anti-CBASS protein Acb1	specific	Anti-CBASS protein Acb1	specific
IMGVR_UViG_3300005898_000018|3300005898|Ga0075276_10000511_6	IMGVR_UViG_3300005898_000018|3300005898|Ga0075276_10000511	soil	Paddy field/soil	unclassified		high	FALSE	TRUE	groES, HSPE1; chaperonin GroES	specific	TRUE		de_novo	circular_virus_52656|fragment_5_6	18.3788	30.0866	11.7078	0.610862	1	0.903612	0.864086	0.634263	14	regulatory	Regulatory chaperones & coregulators	groES, HSPE1; chaperonin GroES	0.99661	0.994687	0.96875	groES, HSPE1; chaperonin GroES	specific	embedding		unassigned	groES, HSPE1; chaperonin GroES	specific	TRUE	0.9	groES, HSPE1; chaperonin GroES	specific	groES, HSPE1; chaperonin GroES	specific
IMGVR_UViG_3300005898_000019|3300005898|Ga0075276_10000557_3	IMGVR_UViG_3300005898_000019|3300005898|Ga0075276_10000557	soil	Paddy field/soil	unclassified	guaA, GMPS; GMP synthase (glutamine-hydrolysing) [EC:6.3.5.2]	low	FALSE	TRUE	guaA, GMPS; GMP synthase (glutamine-hydrolysing) [EC:6.3.5.2]	annotate	FALSE	d__Bacteria;p__Pseudomonadota;c__Gammaproteobacteria;o__Burkholderiales;f__Burkholderiaceae	de_novo	IMGVR_UViG_3300031722_000035|3300031722|Ga0311351_10000191|fragment_4_3	122.41	129.783	7.37282	0.943191	0.521122	0.391019	0.334278	1.10523	9	regulatory	Chromatin/nucleoid organization & epigenetic regulation	Histone deacetylase domain	0.783677	0.497197	0.191663	Amino acid metabolism	L1	cluster	Amino acid metabolism	L1		unassigned	TRUE	0.9	trpG; anthranilate synthase component II [EC:4.1.3.27]	specific	trpG; anthranilate synthase component II [EC:4.1.3.27]	specific
IMGVR_UViG_3300005898_000052|3300005898|Ga0075276_10000673_10	IMGVR_UViG_3300005898_000052|3300005898|Ga0075276_10000673	soil	Paddy field/soil	metabolic	gshB; glutathione synthase [EC:6.3.2.3]	medium	TRUE	FALSE	gshB; glutathione synthase [EC:6.3.2.3]	annotate	FALSE		annotate	CACUVJ010000002.1|fragment_2_76	226.212	244.39	18.1776	0.925621	0.505757	0.313963	0.261726	3.13332	44	metabolic	Carbon fixation & C1 metabolism	cofF; gamma-F420-2:alpha-L-glutamate ligase [EC:6.3.2.32]	0.512195	0.270393	0.0506555		unassigned	none		unassigned		unassigned	TRUE	0.9		unassigned	metabolic	category
IMGVR_UViG_3300005899_000002|3300005899|Ga0075271_10000098_11	IMGVR_UViG_3300005899_000002|3300005899|Ga0075271_10000098	soil	Paddy field/soil	regulatory	Phage neck terminator protein	high	TRUE	TRUE	Phage neck terminator protein	annotate	FALSE	d__Bacteria;p__Pseudomonadota;c__Gammaproteobacteria;o__Xanthomonadales;f__Rhodanobacteraceae	both	circular_virus_345434|fragment_4_11	32.6416	43.6379	10.9963	0.74801	1	1	0.985233	1.28178	34	regulatory	Transcriptional regulation	Phage neck terminator protein	0.99661	0.997344	0.993548	Phage neck terminator protein	specific	embedding	Transcriptional regulation	L1	Phage neck terminator protein	specific	TRUE	0.9	Phage neck terminator protein	specific	Phage neck terminator protein	specific
IMGVR_UViG_3300005900_000004|3300005900|Ga0075272_1001251_3	IMGVR_UViG_3300005900_000004|3300005900|Ga0075272_1001251	soil	Paddy field/soil	regulatory	Phage neck terminator protein	high	TRUE	TRUE	Phage neck terminator protein	annotate	FALSE		both	circular_virus_85796|fragment_4_6	24.0219				1	1	1	1.34381	5	regulatory	Transcriptional regulation	Phage neck terminator protein	1	1	0.998152	Phage neck terminator protein	specific	embedding	Transcriptional regulation	L1	Phage neck terminator protein	specific	TRUE	0.9	Phage neck terminator protein	specific	Phage neck terminator protein	specific
IMGVR_UViG_3300005902_000003|3300005902|Ga0075273_10000042_10	IMGVR_UViG_3300005902_000003|3300005902|Ga0075273_10000042	soil	Paddy field/soil	regulatory	Phage neck terminator protein	high	TRUE	TRUE	Phage neck terminator protein	annotate	FALSE		both	KT803877.1|fragment_2_10	23.9586				1	1	1	1.17366	18	regulatory	Transcriptional regulation	Phage neck terminator protein	1	1	1	Phage neck terminator protein	specific	embedding	Transcriptional regulation	L1	Phage neck terminator protein	specific	TRUE	0.9	Phage neck terminator protein	specific	Phage neck terminator protein	specific
IMGVR_UViG_3300005903_000002|3300005903|Ga0075279_10000002_33	IMGVR_UViG_3300005903_000002|3300005903|Ga0075279_10000002	soil	Paddy field/soil	unclassified		high	FALSE	TRUE	Phage neck terminator protein	specific	TRUE		de_novo	circular_virus_469265|fragment_3_27	49.6253				1	1	1	1.03063	10	regulatory	Transcriptional regulation	Phage neck terminator protein	1	1	1	Phage neck terminator protein	specific	embedding		unassigned	Phage neck terminator protein	specific	TRUE	0.9	Phage neck terminator protein	specific	Phage neck terminator protein	specific
IMGVR_UViG_3300005904_000001|3300005904|Ga0075280_10000001_29	IMGVR_UViG_3300005904_000001|3300005904|Ga0075280_10000001	soil	Paddy field/soil	regulatory	Gp2.5-like ssDNA binding protein and ssDNA annealing protein	high	TRUE	TRUE	Gp2.5-like ssDNA binding protein and ssDNA annealing protein	annotate	FALSE		both	UGV-GENOME-0265671|fragment_1_14	16.0543	18.7097	2.65538	0.858074	1	0.933276	0.935398	1.87612	18	regulatory	Transcriptional regulation	Gp2.5-like ssDNA binding protein and ssDNA annealing protein	0.985075	0.972452	0.892655	Gp2.5-like ssDNA binding protein and ssDNA annealing protein	specific	embedding	Transcriptional regulation	L1	Gp2.5-like ssDNA binding protein and ssDNA annealing protein	specific	TRUE	0.9	Gp2.5-like ssDNA binding protein and ssDNA annealing protein	specific	Gp2.5-like ssDNA binding protein and ssDNA annealing protein	specific
IMGVR_UViG_3300005904_000002|3300005904|Ga0075280_10000021_1	IMGVR_UViG_3300005904_000002|3300005904|Ga0075280_10000021	soil	Paddy field/soil	unclassified	ParB-like partition protein	high	FALSE	TRUE	ParB-like partition protein	annotate	FALSE	d__Bacteria;p__Pseudomonadota;c__Alphaproteobacteria;o__Rhizobiales;f__Rhizobiaceae;g__Rhizobium	de_novo	circular_virus_471409|fragment_2_1	63.6287	78.8673	15.2385	0.806783	1	0.963019	0.9499	1.36111	4	regulatory	Transcriptional regulation	parB, spo0J; ParB family transcriptional regulator, chromosome partitioning protein	0.994056	0.990099	0.981164	parB, spo0J; ParB family transcriptional regulator, chromosome partitioning protein	specific	embedding		unassigned	parB, spo0J; ParB family transcriptional regulator, chromosome partitioning protein	specific	TRUE	0.9	parB, spo0J; ParB family transcriptional regulator, chromosome partitioning protein	specific	parB, spo0J; ParB family transcriptional regulator, chromosome partitioning protein	specific
IMGVR_UViG_3300005904_000004|3300005904|Ga0075280_10000117_6	IMGVR_UViG_3300005904_000004|3300005904|Ga0075280_10000117	soil	Paddy field/soil	unclassified	Inorganic Pyrophosphatase	high	FALSE	TRUE	Inorganic Pyrophosphatase	annotate	FALSE		de_novo	UGV-GENOME-0255252_1|fragment_3_6	66.6987	73.3276	6.62884	0.9096	0.896267	0.723616	0.691655	1.60974	4	physiological	Defense & anti-defense systems	Thoeris anti-defense 2-like domain	0.95302	0.851259	0.709236	Defense & anti-defense systems	L1	embedding		unassigned	Defense & anti-defense systems	L1	TRUE	0.9	Thoeris anti-defense 2-like domain	specific	Thoeris anti-defense 2-like domain	specific
IMGVR_UViG_3300005905_000001|3300005905|Ga0075269_10000020_32	IMGVR_UViG_3300005905_000001|3300005905|Ga0075269_10000020	soil	Paddy field/soil	metabolic	Acyltransferase domain	low	FALSE	TRUE	Acyltransferase domain	annotate	FALSE	d__Bacteria;p__Pseudomonadota;c__Gammaproteobacteria;o__Burkholderiales;f__Burkholderiaceae	de_novo	circular_virus_873649|fragment_1_5	17.7174	26.0844	8.36704	0.679232	1	1	0.9963	1.70768	22	metabolic	Lipid & fatty acid metabolism	Acyltransferase domain	0.998426	0.997344	0.993548	Acyltransferase domain	specific	embedding		unassigned	Acyltransferase domain	specific	TRUE	0.9	Acyltransferase domain	specific	Acyltransferase domain	specific
IMGVR_UViG_3300005921_000001|3300005921|Ga0070766_10000019_10	IMGVR_UViG_3300005921_000001|3300005921|Ga0070766_10000019	soil	Temperate forest	regulatory	Phage neck terminator protein	high	TRUE	TRUE	Phage neck terminator protein	annotate	FALSE		both	fragment_26843_30	60.0846	92.9843	32.8998	0.646179	1	0.984004	0.977923	0.876573	32	regulatory	Transcriptional regulation	Phage neck terminator protein	0.99661	0.997344	0.989754	Phage neck terminator protein	specific	cluster	Phage neck terminator protein	specific	Phage neck terminator protein	specific	TRUE	0.9	Phage neck terminator protein	specific	Phage neck terminator protein	specific
IMGVR_UViG_3300005921_000001|3300005921|Ga0070766_10000019_104	IMGVR_UViG_3300005921_000001|3300005921|Ga0070766_10000019	soil	Temperate forest	regulatory	rfaH; transcriptional antiterminator RfaH	high	TRUE	TRUE	rfaH; transcriptional antiterminator RfaH	annotate	FALSE		both	IMGVR_UViG_3300010399_000033|3300010399|Ga0134127_10000109|fragment_2_96	13.6337	20.0255	6.39174	0.68082	1	0.893955	0.833958	0.47013	113	regulatory	Other	rfaH; transcriptional antiterminator RfaH	0.961932	0.994012	0.958005	rfaH; transcriptional antiterminator RfaH	specific	embedding	Other	L1	rfaH; transcriptional antiterminator RfaH	specific	TRUE	0.9	rfaH; transcriptional antiterminator RfaH	specific	rfaH; transcriptional antiterminator RfaH	specific
IMGVR_UViG_3300005921_000001|3300005921|Ga0070766_10000019_29	IMGVR_UViG_3300005921_000001|3300005921|Ga0070766_10000019	soil	Temperate forest	physiological	Thoeris anti-defense 2-like domain	high	TRUE	TRUE	Thoeris anti-defense 2-like domain	annotate	FALSE		both	UGV-GENOME-0336123|fragment_2_11	26.6582	36.1175	9.45931	0.738096	1	0.980641	0.980613	1.3031	22	physiological	Defense & anti-defense systems	Thoeris anti-defense 2-like domain	0.998426	0.996008	0.982659	Thoeris anti-defense 2-like domain	specific	cluster	Thoeris anti-defense 2-like domain	specific	Thoeris anti-defense 2-like domain	specific	TRUE	0.9	Thoeris anti-defense 2-like domain	specific	Thoeris anti-defense 2-like domain	specific
IMGVR_UViG_3300005921_000003|3300005921|Ga0070766_10000042_21	IMGVR_UViG_3300005921_000003|3300005921|Ga0070766_10000042	soil	Temperate forest	metabolic	Phosphoesterase family	medium	TRUE	TRUE	Phosphoesterase family	annotate	FALSE	d__Bacteria;p__Vulcanimicrobiota;c__Vulcanimicrobiia;o__Vulcanimicrobiales;f__Vulcanimicrobiaceae;g__Cybelea	both	circular_virus_302652|fragment_1_9	55.6197	62.5575	6.93775	0.889098	0.697113	0.589678	0.519296	2.02921	53	metabolic	Other	lpqC; polyhydroxybutyrate depolymerase	0.88777	0.712644	0.457179	Phosphoesterase family	specific	cluster	Phosphoesterase family	specific		unassigned	TRUE	0.9	Phosphoesterase family	specific	Phosphoesterase family	specific
IMGVR_UViG_3300005921_000004|3300005921|Ga0070766_10000046_41	IMGVR_UViG_3300005921_000004|3300005921|Ga0070766_10000046	soil	Temperate forest	regulatory	Gp2.5-like ssDNA binding protein and ssDNA annealing protein	high	TRUE	TRUE	Gp2.5-like ssDNA binding protein and ssDNA annealing protein	annotate	FALSE		both	fragment_29926_41	5.51627	6.27421	0.75794	0.879198	0.843245	0.91908	0.875309	0.509271	24	regulatory	Transcriptional regulation	Gp2.5-like ssDNA binding protein and ssDNA annealing protein	0.985075	0.990099	0.929677	Gp2.5-like ssDNA binding protein and ssDNA annealing protein	specific	cluster	Gp2.5-like ssDNA binding protein and ssDNA annealing protein	specific	Gp2.5-like ssDNA binding protein and ssDNA annealing protein	specific	TRUE	0.9	Gp2.5-like ssDNA binding protein and ssDNA annealing protein	specific	Gp2.5-like ssDNA binding protein and ssDNA annealing protein	specific
IMGVR_UViG_3300005921_000004|3300005921|Ga0070766_10000046_69	IMGVR_UViG_3300005921_000004|3300005921|Ga0070766_10000046	soil	Temperate forest	metabolic	meT1; MMP 1-O-methyltransferase [EC:2.1.1.365]	high	TRUE	TRUE	meT1; MMP 1-O-methyltransferase [EC:2.1.1.365]	annotate	FALSE		both	circular_virus_792727|fragment_3_9	63.9071	76.4183	12.5112	0.83628	1	0.89471	0.866701	0.928304	43	metabolic	Other	meT1; MMP 1-O-methyltransferase [EC:2.1.1.365]	0.985075	0.981295	0.958005	meT1; MMP 1-O-methyltransferase [EC:2.1.1.365]	specific	embedding	Other	L1	meT1; MMP 1-O-methyltransferase [EC:2.1.1.365]	specific	TRUE	0.9	meT1; MMP 1-O-methyltransferase [EC:2.1.1.365]	specific	meT1; MMP 1-O-methyltransferase [EC:2.1.1.365]	specific
IMGVR_UViG_3300005921_000005|3300005921|Ga0070766_10000050_56	IMGVR_UViG_3300005921_000005|3300005921|Ga0070766_10000050	soil	Temperate forest	unclassified		high	FALSE	TRUE	Bacterial regulatory proteins, luxR family	specific	TRUE		de_novo	circular_virus_699749|fragment_4_33	35.3453	49.0073	13.662	0.721225	0.951161	0.827964	0.763088	1.23031	23	regulatory	Transcriptional regulation	Bacterial regulatory proteins, luxR family	0.985075	0.943396	0.83542	Bacterial regulatory proteins, luxR family	specific	embedding		unassigned	Bacterial regulatory proteins, luxR family	specific	TRUE	0.9	Bacterial regulatory proteins, luxR family	specific	Bacterial regulatory proteins, luxR family	specific
IMGVR_UViG_3300005921_000006|3300005921|Ga0070766_10000021_46	IMGVR_UViG_3300005921_000006|3300005921|Ga0070766_10000021	soil	Temperate forest	unclassified		high	FALSE	TRUE		specific	TRUE		de_novo	circular_virus_652240|fragment_1_21	30.0325				1	1	1	1.07897	42	regulatory	Transcriptional regulation	Phage neck terminator protein	1	1	1	Phage neck terminator protein	specific	embedding		unassigned	Phage neck terminator protein	specific	TRUE	0.9	Phage neck terminator protein	specific	Phage neck terminator protein	specific
IMGVR_UViG_3300005921_000007|3300005921|Ga0070766_10000029_21	IMGVR_UViG_3300005921_000007|3300005921|Ga0070766_10000029	soil	Temperate forest	metabolic	meT1; MMP 1-O-methyltransferase [EC:2.1.1.365]	high	TRUE	TRUE	meT1; MMP 1-O-methyltransferase [EC:2.1.1.365]	annotate	FALSE	d__Archaea;p__Thermoplasmatota;c__E2;o__JACPAO01;f__JAHFTW01	both	circular_virus_516470|fragment_1_15	45.3094	47.9269	2.61757	0.945384	0.453775	0.350482	0.30074	0.62759	33	metabolic	Secondary metabolite metabolism	elmMI; 8-demethyl-8-alpha-L-rhamnosyltetracenomycin-C 2'-O-methyltransferase [EC:2.1.1.305]	0.827448	0.736648	0.220703	Other	L1	cluster	Other	L1		unassigned	TRUE	0.9	meT1; MMP 1-O-methyltransferase [EC:2.1.1.365]	specific	meT1; MMP 1-O-methyltransferase [EC:2.1.1.365]	specific
IMGVR_UViG_3300005921_000007|3300005921|Ga0070766_10000029_64	IMGVR_UViG_3300005921_000007|3300005921|Ga0070766_10000029	soil	Temperate forest	unclassified		high	FALSE	TRUE		unassigned	TRUE	d__Archaea;p__Thermoplasmatota;c__E2;o__JACPAO01;f__JAHFTW01	de_novo	KF024723.1|fragment_3_48	53.8827	60.4212	6.53851	0.891785	0.714037	0.524961	0.490478	1.39404	100	regulatory	Transcriptional regulation	DNA binding protein	0.864407	0.759542	0.406061		unassigned	none		unassigned		unassigned	TRUE	0.9	Transcriptional regulation	L1	Transcriptional regulation	L1
IMGVR_UViG_3300005921_000008|3300005921|Ga0070766_10000038_33	IMGVR_UViG_3300005921_000008|3300005921|Ga0070766_10000038	soil	Temperate forest	physiological	anti-restriction protein	high	TRUE	TRUE	anti-restriction protein	annotate	FALSE	d__Bacteria;p__Pseudomonadota;c__Alphaproteobacteria;o__Rhizobiales;f__Beijerinckiaceae	both	DTR_698764|fragment_1_36	10.0191				1	1	1	0.798394	18	physiological	Defense & anti-defense systems	anti-restriction protein	1	1	1	anti-restriction protein	specific	cluster	anti-restriction protein	specific	anti-restriction protein	specific	TRUE	0.9	anti-restriction protein	specific	anti-restriction protein	specific
IMGVR_UViG_3300005921_000008|3300005921|Ga0070766_10000038_37	IMGVR_UViG_3300005921_000008|3300005921|Ga0070766_10000038	soil	Temperate forest	regulatory	SMARCAL1, HARP; SWI/SNF-related matrix-associated actin-dependent regulator of chromatin subfamily A-like protein 1 [EC:5.6.2.-]	high	TRUE	TRUE	SMARCAL1, HARP; SWI/SNF-related matrix-associated actin-dependent regulator of chromatin subfamily A-like protein 1 [EC:5.6.2.-]	annotate	FALSE	d__Bacteria;p__Pseudomonadota;c__Alphaproteobacteria;o__Rhizobiales;f__Beijerinckiaceae	both	fragment_20076_16	132.495	164.578	32.0834	0.805057	1	0.799335	0.74821	0.797633	102	regulatory	Transcriptional regulation	SMARCAL1, HARP; SWI/SNF-related matrix-associated actin-dependent regulator of chromatin subfamily A-like protein 1 [EC:5.6.2.-]	0.961932	0.964052	0.913043	SMARCAL1, HARP; SWI/SNF-related matrix-associated actin-dependent regulator of chromatin subfamily A-like protein 1 [EC:5.6.2.-]	specific	cluster	SMARCAL1, HARP; SWI/SNF-related matrix-associated actin-dependent regulator of chromatin subfamily A-like protein 1 [EC:5.6.2.-]	specific	SMARCAL1, HARP; SWI/SNF-related matrix-associated actin-dependent regulator of chromatin subfamily A-like protein 1 [EC:5.6.2.-]	specific	TRUE	0.9	SMARCAL1, HARP; SWI/SNF-related matrix-associated actin-dependent regulator of chromatin subfamily A-like protein 1 [EC:5.6.2.-]	specific	SMARCAL1, HARP; SWI/SNF-related matrix-associated actin-dependent regulator of chromatin subfamily A-like protein 1 [EC:5.6.2.-]	specific
IMGVR_UViG_3300005921_000008|3300005921|Ga0070766_10000038_56	IMGVR_UViG_3300005921_000008|3300005921|Ga0070766_10000038	soil	Temperate forest	regulatory	repA; regulatory protein RepA	high	TRUE	TRUE	repA; regulatory protein RepA	annotate	FALSE	d__Bacteria;p__Pseudomonadota;c__Alphaproteobacteria;o__Rhizobiales;f__Beijerinckiaceae	both	circular_virus_936761|fragment_1_10	46.8988				1	1	1	0.713136	86	regulatory	Transcriptional regulation	repA; regulatory protein RepA	1	1	0.998152	repA; regulatory protein RepA	specific	cluster	repA; regulatory protein RepA	specific	repA; regulatory protein RepA	specific	TRUE	0.9	repA; regulatory protein RepA	specific	repA; regulatory protein RepA	specific
IMGVR_UViG_3300005921_000009|3300005921|Ga0070766_10000045_53	IMGVR_UViG_3300005921_000009|3300005921|Ga0070766_10000045	soil	Temperate forest	physiological	Bacterial toxin YdaS	high	TRUE	TRUE	Bacterial toxin YdaS	annotate	FALSE		both	LR796695.1|fragment_1_27	27.6976	33.8846	6.18698	0.81741	0.894702	0.781786	0.715345	0.695655	21	physiological	Toxin-antitoxin systems	Bacterial toxin YdaS	0.961932	0.964052	0.83542	Bacterial toxin YdaS	specific	embedding	Toxin-antitoxin systems	L1	Bacterial toxin YdaS	specific	TRUE	0.9	Bacterial toxin YdaS	specific	Bacterial toxin YdaS	specific
IMGVR_UViG_3300005921_000010|3300005921|Ga0070766_10000070_30	IMGVR_UViG_3300005921_000010|3300005921|Ga0070766_10000070	soil	Temperate forest	regulatory	Global regulator protein family	high	TRUE	TRUE	Global regulator protein family	annotate	FALSE		both	Station76_DCM_ALL_assembly_NODE_266_length_56504_cov_16.962851|fragment_2_13	7.59792	7.61171	0.0137897	0.998188	0.42687	0.577358	0.569072	0.689425	41	regulatory	Transcriptional regulation	Global regulator protein family	0.961932	0.964052	0.709236	Transcriptional regulation	L1	cluster	Transcriptional regulation	L1	Transcriptional regulation	L1	TRUE	0.9	Global regulator protein family	specific	Global regulator protein family	specific
IMGVR_UViG_3300005921_000010|3300005921|Ga0070766_10000070_4	IMGVR_UViG_3300005921_000010|3300005921|Ga0070766_10000070	soil	Temperate forest	unclassified		high	FALSE	TRUE		unassigned	TRUE		de_novo	circular_virus_410059|fragment_2_4	66.6946	67.6206	0.926041	0.986305	0.36764	0.238993	0.209573	2.28708	2	regulatory	Transcriptional regulation	transcriptional regulator	0.783677	0.270393	0.058663		unassigned	none		unassigned		unassigned	TRUE	0.9		unassigned	regulatory	category
IMGVR_UViG_3300005921_000017|3300005921|Ga0070766_10001218_22	IMGVR_UViG_3300005921_000017|3300005921|Ga0070766_10001218	soil	Temperate forest	physiological	Antirestriction protein (ArdA)	high	TRUE	TRUE	Antirestriction protein (ArdA)	annotate	FALSE		both	KY087898.2|fragment_2_22	47.2169	66.818	19.6011	0.706649	0.864769	0.733989	0.708145	0.610135	18	physiological	Defense & anti-defense systems	anti-restriction protein	0.961932	0.906977	0.709236	Antirestriction protein (ArdA)	specific	cluster	Antirestriction protein (ArdA)	specific	Defense & anti-defense systems	L1	TRUE	0.9	Antirestriction protein (ArdA)	specific	Antirestriction protein (ArdA)	specific
IMGVR_UViG_3300005921_000020|3300005921|Ga0070766_10002083_3	IMGVR_UViG_3300005921_000020|3300005921|Ga0070766_10002083	soil	Temperate forest	regulatory	Gp2.5-like ssDNA binding protein and ssDNA annealing protein	high	TRUE	TRUE	Gp2.5-like ssDNA binding protein and ssDNA annealing protein	annotate	FALSE		both	circular_virus_599354|fragment_3_3	34.1045	45.3316	11.2271	0.752334	1	0.968968	0.968139	1.35111	7	regulatory	Transcriptional regulation	Gp2.5-like ssDNA binding protein and ssDNA annealing protein	0.994056	0.994687	0.982659	Gp2.5-like ssDNA binding protein and ssDNA annealing protein	specific	cluster	Gp2.5-like ssDNA binding protein and ssDNA annealing protein	specific	Gp2.5-like ssDNA binding protein and ssDNA annealing protein	specific	TRUE	0.9	Gp2.5-like ssDNA binding protein and ssDNA annealing protein	specific	Gp2.5-like ssDNA binding protein and ssDNA annealing protein	specific
IMGVR_UViG_3300005921_000080|3300005921|Ga0070766_10002525_6	IMGVR_UViG_3300005921_000080|3300005921|Ga0070766_10002525	soil	Temperate forest	physiological	Doc-like toxin	low	FALSE	TRUE	Doc-like toxin	annotate	FALSE	d__Bacteria;p__Acidobacteriota;c__Terriglobia;o__Acidiferrales;f__UBA7541;g__Palsa-360	de_novo	Station72_MES_ALL_assembly_NODE_530_length_35006_cov_9.860462|fragment_3_6	74.2153	74.6553	0.440002	0.994106	0.379959	0.268405	0.225283	1.71749	2	metabolic	Cofactor & vitamin metabolism	nadE; NAD+ synthase [EC:6.3.1.5]	0.809325	0.281525	0.070197		unassigned	none		unassigned		unassigned	TRUE	0.9	metabolic	category	metabolic	category
IMGVR_UViG_3300005947_000002|3300005947|Ga0066794_10000031_29	IMGVR_UViG_3300005947_000002|3300005947|Ga0066794_10000031	soil	Tundra	regulatory	anti-repressor Ant	high	TRUE	TRUE	anti-repressor Ant	annotate	FALSE	d__Bacteria;p__Caldisericota;c__Caldisericia;o__Cryosericales;f__Cryosericaceae	both	circular_virus_550123|fragment_1_14	4.98914	5.35084	0.361701	0.932403	0.422841	0.231552	0.187552	1.22231	37	regulatory	Transcriptional regulation	antB; anti-repressor protein	0.880553	0.557895	0.0506555	anti-repressor Ant	specific	cluster	anti-repressor Ant	specific		unassigned	TRUE	0.9	anti-repressor Ant	specific	anti-repressor Ant	specific
IMGVR_UViG_3300005949_000004|3300005949|Ga0066791_10000132_11	IMGVR_UViG_3300005949_000004|3300005949|Ga0066791_10000132	soil	Tundra	regulatory	protein kinase; inhibitor of host transcription; positively regulates RNaseIII; negatively on RNaseE	high	TRUE	FALSE	protein kinase; inhibitor of host transcription; positively regulates RNaseIII; negatively on RNaseE	annotate	FALSE		annotate	fragment_26800_27	37.3473	46.8822	9.53486	0.796621	0.384275	0.222894	0.181987	0.386126	13204	regulatory	Transcriptional regulation	Transcriptional repressor NrdR-like, N-terminal domain	0.580645	0.497197	0.0288936		unassigned	none		unassigned		unassigned	TRUE	0.9		unassigned	regulatory	category
IMGVR_UViG_3300005949_000004|3300005949|Ga0066791_10000132_17	IMGVR_UViG_3300005949_000004|3300005949|Ga0066791_10000132	soil	Tundra	metabolic	Patatin-like phospholipase	medium	TRUE	TRUE	Patatin-like phospholipase	annotate	FALSE		both	IMGVR_UViG_3300021127_000016|3300021127|Ga0214193_1000032|fragment_2_37	6.03137	10.041	4.00965	0.600673	1	0.966524	0.885769	0.630527	39	metabolic	Lipid & fatty acid metabolism	Patatin-like phospholipase	0.998426	0.997344	0.989754	Patatin-like phospholipase	specific	embedding	Lipid & fatty acid metabolism	L1	Patatin-like phospholipase	specific	TRUE	0.9	Patatin-like phospholipase	specific	Patatin-like phospholipase	specific
IMGVR_UViG_3300005949_000004|3300005949|Ga0066791_10000132_40	IMGVR_UViG_3300005949_000004|3300005949|Ga0066791_10000132	soil	Tundra	metabolic	wbpO; UDP-N-acetyl-D-glucosamine/UDP-N-acetyl-D-galactosamine dehydrogenase [EC:1.1.1.136] [EC:1.1.1.-]	low	FALSE	TRUE	wbpO; UDP-N-acetyl-D-glucosamine/UDP-N-acetyl-D-galactosamine dehydrogenase [EC:1.1.1.136] [EC:1.1.1.-]	annotate	FALSE		de_novo	MN871471.1|fragment_4_16	29.1443	29.594	0.449718	0.984804	0.305812	0.230412	0.230374	4.4283	25	metabolic	Cofactor & vitamin metabolism	GCH1, folE; GTP cyclohydrolase IA [EC:3.5.4.16]	0.6	0.356021	0.0540811	Carbohydrate metabolism	L1	cluster	Carbohydrate metabolism	L1		unassigned	TRUE	0.9	wbpA; UDP-N-acetyl-D-glucosamine dehydrogenase [EC:1.1.1.136]	specific	wbpA; UDP-N-acetyl-D-glucosamine dehydrogenase [EC:1.1.1.136]	specific
IMGVR_UViG_3300005949_000008|3300005949|Ga0066791_10000470_4	IMGVR_UViG_3300005949_000008|3300005949|Ga0066791_10000470	soil	Tundra	regulatory	transcriptional regulator	high	TRUE	TRUE	transcriptional regulator	annotate	FALSE	d__Bacteria;p__Pseudomonadota;c__Gammaproteobacteria;o__Pseudomonadales;f__Pseudomonadaceae;g__Pseudomonas_E	both	Station155_DCM_ALL_assembly_NODE_1505_length_38392_cov_3.468999|fragment_2_4	28.0728	60.7702	32.6974	0.461951	1	1	0.989205	0.718375	7	regulatory	Transcriptional regulation	transcriptional regulator	0.998426	1	0.998152	transcriptional regulator	specific	cluster	transcriptional regulator	specific	transcriptional regulator	specific	TRUE	0.9	transcriptional regulator	specific	transcriptional regulator	specific
IMGVR_UViG_3300005949_000008|3300005949|Ga0066791_10000470_5	IMGVR_UViG_3300005949_000008|3300005949|Ga0066791_10000470	soil	Tundra	regulatory	CII-like transcriptional activator	high	TRUE	TRUE	CII-like transcriptional activator	annotate	FALSE	d__Bacteria;p__Pseudomonadota;c__Gammaproteobacteria;o__Pseudomonadales;f__Pseudomonadaceae;g__Pseudomonas_E	both	circular_virus_243818|fragment_1_5	64.448	82.6946	18.2467	0.779349	1	0.933426	0.898383	1.03383	176	regulatory	Transcriptional regulation	CII-like transcriptional activator	0.961932	0.972452	0.932432	CII-like transcriptional activator	specific	cluster	CII-like transcriptional activator	specific	CII-like transcriptional activator	specific	TRUE	0.9	CII-like transcriptional activator	specific	CII-like transcriptional activator	specific
IMGVR_UViG_3300005949_000008|3300005949|Ga0066791_10000470_7	IMGVR_UViG_3300005949_000008|3300005949|Ga0066791_10000470	soil	Tundra	regulatory	HTH DNA binding protein	high	TRUE	TRUE	HTH DNA binding protein	annotate	FALSE	d__Bacteria;p__Pseudomonadota;c__Gammaproteobacteria;o__Pseudomonadales;f__Pseudomonadaceae;g__Pseudomonas_E	both	UGV-GENOME-0270249|fragment_3_4	43.92	64.5151	20.5951	0.680771	1	1	0.909208	0.698035	19	regulatory	Transcriptional regulation	HTH DNA binding protein	0.994056	0.996008	0.982659	HTH DNA binding protein	specific	cluster	HTH DNA binding protein	specific	HTH DNA binding protein	specific	TRUE	0.9	HTH DNA binding protein	specific	HTH DNA binding protein	specific
IMGVR_UViG_3300005949_000009|3300005949|Ga0066791_10000478_3	IMGVR_UViG_3300005949_000009|3300005949|Ga0066791_10000478	soil	Tundra	unclassified	nicking at origin of replication	high	FALSE	TRUE	nicking at origin of replication	annotate	FALSE	d__Bacteria;p__Pseudomonadota;c__Gammaproteobacteria;o__Enterobacterales;f__Enterobacteriaceae;g__Rahnella	de_novo	circular_virus_164596|fragment_3_3	126.691	129.187	2.49657	0.980675	0.481713	0.409834	0.383524	2.01166	8	physiological	Defense & anti-defense systems	Anti-CRISPR type V subtype A2 family	0.752588	0.588529	0.346939		unassigned	none		unassigned		unassigned	TRUE	0.9		unassigned	Defense & anti-defense systems	L1
IMGVR_UViG_3300005949_000010|3300005949|Ga0066791_10000488_5	IMGVR_UViG_3300005949_000010|3300005949|Ga0066791_10000488	soil	Tundra	physiological	Thoeris anti-defense 2-like domain	high	TRUE	TRUE	Thoeris anti-defense 2-like domain	annotate	FALSE	d__Bacteria;p__Pseudomonadota;c__Gammaproteobacteria;o__Pseudomonadales;f__Pseudomonadaceae;g__Pseudomonas_E	both	circular_virus_216996|fragment_2_5	13.7911				1	1	1	0.920657	8	physiological	Defense & anti-defense systems	Thoeris anti-defense 2-like domain	1	1	1	Thoeris anti-defense 2-like domain	specific	cluster	Thoeris anti-defense 2-like domain	specific	Thoeris anti-defense 2-like domain	specific	TRUE	0.9	Thoeris anti-defense 2-like domain	specific	Thoeris anti-defense 2-like domain	specific
IMGVR_UViG_3300005949_000010|3300005949|Ga0066791_10000488_9	IMGVR_UViG_3300005949_000010|3300005949|Ga0066791_10000488	soil	Tundra	regulatory	Putative DnaT-like ssDNA binding protein	high	TRUE	TRUE	Putative DnaT-like ssDNA binding protein	annotate	FALSE	d__Bacteria;p__Pseudomonadota;c__Gammaproteobacteria;o__Pseudomonadales;f__Pseudomonadaceae;g__Pseudomonas_E	both	circular_virus_465658|fragment_4_9	7.6714				1	1	1	1.10842	9	regulatory	Transcriptional regulation	Putative DnaT-like ssDNA binding protein	1	1	0.998152	Putative DnaT-like ssDNA binding protein	specific	cluster	Putative DnaT-like ssDNA binding protein	specific	Putative DnaT-like ssDNA binding protein	specific	TRUE	0.9	Putative DnaT-like ssDNA binding protein	specific	Putative DnaT-like ssDNA binding protein	specific
IMGVR_UViG_3300005949_000011|3300005949|Ga0066791_10000492_13	IMGVR_UViG_3300005949_000011|3300005949|Ga0066791_10000492	soil	Tundra	metabolic	Acyltransferase domain	high	TRUE	TRUE	Acyltransferase domain	annotate	FALSE	d__Bacteria;p__Pseudomonadota;c__Gammaproteobacteria;o__Pseudomonadales;f__Pseudomonadaceae;g__Pseudomonas_E	both	IMGVR_UViG_3300010218_000015|3300010218|Ga0136212_1000080|fragment_3_15	6.81797	11.6573	4.83931	0.584868	1	1	0.99104	0.818042	45	metabolic	Lipid & fatty acid metabolism	Acyltransferase domain	1	1	0.998152	Acyltransferase domain	specific	embedding	Lipid & fatty acid metabolism	L1	Acyltransferase domain	specific	TRUE	0.9	Acyltransferase domain	specific	Acyltransferase domain	specific
IMGVR_UViG_3300005949_000015|3300005949|Ga0066791_10000687_1	IMGVR_UViG_3300005949_000015|3300005949|Ga0066791_10000687	soil	Tundra	unclassified		medium	FALSE	TRUE		specific	TRUE	d__Bacteria;p__Pseudomonadota;c__Gammaproteobacteria;o__Enterobacterales;f__Enterobacteriaceae;g__Ewingella	de_novo	UGV-GENOME-0262047|fragment_3_1	70.4736	84.822	14.3484	0.830841	1	0.79169	0.718861	2.88986	4	regulatory	Regulatory chaperones & coregulators	chaperonin groEL	0.985075	0.964052	0.892655	chaperonin groEL	specific	embedding		unassigned	chaperonin groEL	specific	TRUE	0.9	chaperonin groEL	specific	chaperonin groEL	specific
IMGVR_UViG_3300005949_000019|3300005949|Ga0066791_10000881_4	IMGVR_UViG_3300005949_000019|3300005949|Ga0066791_10000881	soil	Tundra	regulatory	wspR; two-component system, chemotaxis family, response regulator WspR [EC:2.7.7.65]	medium	TRUE	TRUE	wspR; two-component system, chemotaxis family, response regulator WspR [EC:2.7.7.65]	annotate	FALSE	d__Bacteria;p__Pseudomonadota;c__Gammaproteobacteria;o__Pseudomonadales;f__Pseudomonadaceae;g__Pseudomonas_E	both	IMGVR_UViG_3300026220_000002|3300026220|Ga0209855_1000057|fragment_3_19	107.987	149.602	41.6142	0.721833	0.785687	0.664029	0.595788	1.49576	13	regulatory	Signal transduction & two-component systems	wspR; two-component system, chemotaxis family, response regulator WspR [EC:2.7.7.65]	0.942038	0.753731	0.368167	wspR; two-component system, chemotaxis family, response regulator WspR [EC:2.7.7.65]	specific	cluster	wspR; two-component system, chemotaxis family, response regulator WspR [EC:2.7.7.65]	specific	regulatory	category	TRUE	0.9	wspR; two-component system, chemotaxis family, response regulator WspR [EC:2.7.7.65]	specific	wspR; two-component system, chemotaxis family, response regulator WspR [EC:2.7.7.65]	specific
IMGVR_UViG_3300005949_000021|3300005949|Ga0066791_10000903_23	IMGVR_UViG_3300005949_000021|3300005949|Ga0066791_10000903	soil	Tundra	unclassified		high	FALSE	TRUE		unassigned	TRUE	d__Bacteria;p__Pseudomonadota;c__Gammaproteobacteria;o__Pseudomonadales;f__Pseudomonadaceae;g__Pseudomonas_E	de_novo	circular_virus_1433680|fragment_1_17	46.1587	53.2965	7.13781	0.866074	0.703389	0.561498	0.504089	1.35688	11	regulatory	Transcriptional regulation	rghR; HTH-type transcriptional regulator, competence development regulator	0.887136	0.664894	0.396465		unassigned	none		unassigned		unassigned	TRUE	0.9	regulatory	category	Transcriptional regulation	L1
IMGVR_UViG_3300005949_000027|3300005949|Ga0066791_10001572_6	IMGVR_UViG_3300005949_000027|3300005949|Ga0066791_10001572	soil	Tundra	regulatory	Putative DnaT-like ssDNA binding protein	high	TRUE	TRUE	Putative DnaT-like ssDNA binding protein	annotate	FALSE	d__Bacteria;p__Pseudomonadota;c__Gammaproteobacteria;o__Pseudomonadales;f__Pseudomonadaceae;g__Pseudomonas_E	both	circular_virus_422499|fragment_3_6	1.97974				1	1	1	0.529406	10	regulatory	Transcriptional regulation	Putative DnaT-like ssDNA binding protein	1	1	1	Putative DnaT-like ssDNA binding protein	specific	cluster	Putative DnaT-like ssDNA binding protein	specific	Putative DnaT-like ssDNA binding protein	specific	TRUE	0.9	Putative DnaT-like ssDNA binding protein	specific	Putative DnaT-like ssDNA binding protein	specific
IMGVR_UViG_3300005949_000028|3300005949|Ga0066791_10001601_11	IMGVR_UViG_3300005949_000028|3300005949|Ga0066791_10001601	soil	Tundra	regulatory	anti-repressor Ant	high	TRUE	TRUE	anti-repressor Ant	annotate	FALSE	d__Bacteria;p__Pseudomonadota;c__Gammaproteobacteria;o__Enterobacterales;f__Enterobacteriaceae;g__Rahnella	both	circular_virus_975192|fragment_3_11	3.15865	3.25859	0.0999379	0.969331	1	0.87069	0.863991	0.923809	5	regulatory	Transcriptional regulation	anti-repressor Ant	0.985075	0.997344	0.929677	anti-repressor Ant	specific	cluster	anti-repressor Ant	specific	anti-repressor Ant	specific	TRUE	0.9	anti-repressor Ant	specific	anti-repressor Ant	specific
IMGVR_UViG_3300005949_000028|3300005949|Ga0066791_10001601_9	IMGVR_UViG_3300005949_000028|3300005949|Ga0066791_10001601	soil	Tundra	regulatory	Antitermination protein Q	high	TRUE	TRUE	Antitermination protein Q	annotate	FALSE	d__Bacteria;p__Pseudomonadota;c__Gammaproteobacteria;o__Enterobacterales;f__Enterobacteriaceae;g__Rahnella	both	KU927493.2|fragment_4_31	66.8844	88.2856	21.4013	0.757591	0.966439	0.888797	0.824833	2.05741	46	regulatory	Post-transcriptional / RNA-mediated regulation	Antitermination protein Q	0.985075	0.943396	0.928571	Antitermination protein Q	specific	cluster	Antitermination protein Q	specific	Antitermination protein Q	specific	TRUE	0.9	Antitermination protein Q	specific	Antitermination protein Q	specific
IMGVR_UViG_3300005949_000040|3300005949|Ga0066791_10001391_8	IMGVR_UViG_3300005949_000040|3300005949|Ga0066791_10001391	soil	Tundra	metabolic	2-hydroxycyclohexanecarboxyl-CoA dehydrogenase [EC:1.1.1.-]	low	FALSE	TRUE	2-hydroxycyclohexanecarboxyl-CoA dehydrogenase [EC:1.1.1.-]	annotate	FALSE	d__Bacteria;p__Pseudomonadota;c__Gammaproteobacteria;o__Pseudomonadales;f__Pseudomonadaceae;g__Pseudomonas_E	de_novo	CACUWT010000001.1|fragment_7_8	36.9397	39.0956	2.15594	0.944855	0.554481	0.374762	0.315322	1.24175	5	metabolic	Cofactor & vitamin metabolism	fabG, OAR1; 3-oxoacyl-[acyl-carrier protein] reductase [EC:1.1.1.100]	0.851827	0.462282	0.191663	fabG, OAR1; 3-oxoacyl-[acyl-carrier protein] reductase [EC:1.1.1.100]	specific	cluster	fabG, OAR1; 3-oxoacyl-[acyl-carrier protein] reductase [EC:1.1.1.100]	specific		unassigned	TRUE	0.9	fabG, OAR1; 3-oxoacyl-[acyl-carrier protein] reductase [EC:1.1.1.100]	specific	fabG, OAR1; 3-oxoacyl-[acyl-carrier protein] reductase [EC:1.1.1.100]	specific
IMGVR_UViG_3300005949_000040|3300005949|Ga0066791_10001391_9	IMGVR_UViG_3300005949_000040|3300005949|Ga0066791_10001391	soil	Tundra	regulatory	bpeT; LysR family transcriptional regulator, regulator for bpeEF and oprC	low	FALSE	TRUE	bpeT; LysR family transcriptional regulator, regulator for bpeEF and oprC	annotate	FALSE	d__Bacteria;p__Pseudomonadota;c__Gammaproteobacteria;o__Pseudomonadales;f__Pseudomonadaceae;g__Pseudomonas_E	de_novo	MH825699.1|fragment_3_9	40.3157	40.6426	0.326923	0.991956	0.000998069	0.000998069	0.000998069	2.42545	14	regulatory	Transcriptional regulation	DNA binding protein	0.653846	0.306026	0.0454545	Transcriptional regulation	L1	cluster	Transcriptional regulation	L1		unassigned	TRUE	0.9	bpeT; LysR family transcriptional regulator, regulator for bpeEF and oprC	specific	bpeT; LysR family transcriptional regulator, regulator for bpeEF and oprC	specific
IMGVR_UViG_3300005949_000042|3300005949|Ga0066791_10001649_2	IMGVR_UViG_3300005949_000042|3300005949|Ga0066791_10001649	soil	Tundra	regulatory	transcriptional regulator	high	TRUE	TRUE	transcriptional regulator	annotate	FALSE	d__Bacteria;p__Pseudomonadota;c__Gammaproteobacteria;o__Enterobacterales;f__Enterobacteriaceae;g__Ewingella	both	IMGVR_UViG_3300011966_000003|3300011966|Ga0120967_100180|fragment_1_2	31.6508	54.6584	23.0075	0.579066	1	0.974826	0.910946	0.635687	2	regulatory	Transcriptional regulation	transcriptional regulator	0.994737	0.994687	0.981164	transcriptional regulator	specific	cluster	transcriptional regulator	specific	transcriptional regulator	specific	TRUE	0.9	transcriptional regulator	specific	transcriptional regulator	specific
IMGVR_UViG_3300005949_000042|3300005949|Ga0066791_10001649_8	IMGVR_UViG_3300005949_000042|3300005949|Ga0066791_10001649	soil	Tundra	regulatory	RNA-binding protein	high	TRUE	FALSE	RNA-binding protein	annotate	FALSE	d__Bacteria;p__Pseudomonadota;c__Gammaproteobacteria;o__Enterobacterales;f__Enterobacteriaceae;g__Ewingella	annotate	circular_virus_379155|fragment_1_23	101.782	102.635	0.853043	0.991689	0.235649	0.118803	0.100394	1.4098	490	regulatory	Transcriptional regulation	Gp2.5-like ssDNA binding protein and ssDNA annealing protein	0.617391	0.374147	0.0188285		unassigned	none		unassigned		unassigned	TRUE	0.9		unassigned	regulatory	category
IMGVR_UViG_3300005949_000047|3300005949|Ga0066791_10001471_1	IMGVR_UViG_3300005949_000047|3300005949|Ga0066791_10001471	soil	Tundra	physiological	Zot-like toxin	high	TRUE	TRUE	Zot-like toxin	annotate	FALSE	d__Bacteria;p__Pseudomonadota;c__Gammaproteobacteria;o__Pseudomonadales;f__Pseudomonadaceae;g__Pseudomonas_E	both	circular_virus_155783|fragment_1_1	6.51033	6.70732	0.196983	0.970632	0.32153	0.197147	0.196404	0.838112	7	physiological	Toxin-antitoxin systems	zot; zona occludens toxin	0.845196	0.550459	0.070197	Zot-like toxin	specific	cluster	Zot-like toxin	specific		unassigned	TRUE	0.9	Zot-like toxin	specific	Zot-like toxin	specific
IMGVR_UViG_3300005949_000049|3300005949|Ga0066791_10000059_32	IMGVR_UViG_3300005949_000049|3300005949|Ga0066791_10000059	soil	Tundra	physiological	AcrB/AcrD/AcrF family	low	FALSE	TRUE	AcrB/AcrD/AcrF family	annotate	FALSE	d__Bacteria;p__Pseudomonadota;c__Gammaproteobacteria;o__Enterobacterales;f__Enterobacteriaceae;g__Rahnella	de_novo	fragment_31825_7	115.614	119.919	4.30486	0.964102	0.463188	0.324524	0.27636	0.823818	10	metabolic	Amino acid metabolism	glnA, GLUL; glutamine synthetase [EC:6.3.1.2]	0.737079	0.550459	0.191663	AcrB/AcrD/AcrF family	specific	cluster	AcrB/AcrD/AcrF family	specific		unassigned	TRUE	0.9	AcrB/AcrD/AcrF family	specific	AcrB/AcrD/AcrF family	specific
IMGVR_UViG_3300005949_000049|3300005949|Ga0066791_10000059_34	IMGVR_UViG_3300005949_000049|3300005949|Ga0066791_10000059	soil	Tundra	regulatory	marA; AraC family transcriptional regulator, mar-sox-rob regulon activator	low	FALSE	TRUE	marA; AraC family transcriptional regulator, mar-sox-rob regulon activator	annotate	FALSE	d__Bacteria;p__Pseudomonadota;c__Gammaproteobacteria;o__Enterobacterales;f__Enterobacteriaceae;g__Rahnella	de_novo	1628190.SAMN03388690.JZRH01000006~1-166580~chromosome_mixed_99	123.778	125.472	1.69452	0.986495	0.390091	0.27835	0.235538	1.71447	2	regulatory	Transcriptional regulation	marA; AraC family transcriptional regulator, mar-sox-rob regulon activator	0.827448	0.306026	0.0540811	rob; AraC family transcriptional regulator, mar-sox-rob regulon activator	specific	cluster	rob; AraC family transcriptional regulator, mar-sox-rob regulon activator	specific		unassigned	TRUE	0.9	rob; AraC family transcriptional regulator, mar-sox-rob regulon activator	specific	rob; AraC family transcriptional regulator, mar-sox-rob regulon activator	specific
IMGVR_UViG_3300005949_000049|3300005949|Ga0066791_10000059_38	IMGVR_UViG_3300005949_000049|3300005949|Ga0066791_10000059	soil	Tundra	metabolic	kduD; 2-dehydro-3-deoxy-D-gluconate 5-dehydrogenase [EC:1.1.1.127]	low	FALSE	TRUE	kduD; 2-dehydro-3-deoxy-D-gluconate 5-dehydrogenase [EC:1.1.1.127]	annotate	FALSE	d__Bacteria;p__Pseudomonadota;c__Gammaproteobacteria;o__Enterobacterales;f__Enterobacteriaceae;g__Rahnella	de_novo	fragment_26628_38	61.4511	66.6507	5.19958	0.921988	0.453927	0.303522	0.256927	0.806594	16	metabolic	Carbohydrate metabolism	UGDH, ugd; UDPglucose 6-dehydrogenase [EC:1.1.1.22]	0.809325	0.550459	0.105536	kduD; 2-dehydro-3-deoxy-D-gluconate 5-dehydrogenase [EC:1.1.1.127]	specific	cluster	kduD; 2-dehydro-3-deoxy-D-gluconate 5-dehydrogenase [EC:1.1.1.127]	specific		unassigned	TRUE	0.9	fabG, OAR1; 3-oxoacyl-[acyl-carrier protein] reductase [EC:1.1.1.100]	specific	fabG, OAR1; 3-oxoacyl-[acyl-carrier protein] reductase [EC:1.1.1.100]	specific
IMGVR_UViG_3300005949_000049|3300005949|Ga0066791_10000059_39	IMGVR_UViG_3300005949_000049|3300005949|Ga0066791_10000059	soil	Tundra	metabolic	rpiB; ribose 5-phosphate isomerase B [EC:5.3.1.6]	low	FALSE	TRUE	rpiB; ribose 5-phosphate isomerase B [EC:5.3.1.6]	annotate	FALSE	d__Bacteria;p__Pseudomonadota;c__Gammaproteobacteria;o__Enterobacterales;f__Enterobacteriaceae;g__Rahnella	de_novo	fragment_32747_39	161.557	181.797	20.2392	0.888671	0.694611	0.517485	0.450057	2.23777	6	metabolic	Energy metabolism	fccB; sulfide dehydrogenase [flavocytochrome c] flavoprotein chain [EC:1.8.2.3]	0.827448	0.434501	0.256649	rpiB; ribose 5-phosphate isomerase B [EC:5.3.1.6]	specific	cluster	rpiB; ribose 5-phosphate isomerase B [EC:5.3.1.6]	specific		unassigned	TRUE	0.9	rpiB; ribose 5-phosphate isomerase B [EC:5.3.1.6]	specific	rpiB; ribose 5-phosphate isomerase B [EC:5.3.1.6]	specific
IMGVR_UViG_3300005949_000049|3300005949|Ga0066791_10000059_41	IMGVR_UViG_3300005949_000049|3300005949|Ga0066791_10000059	soil	Tundra	metabolic	argA; N-acetyltransferase	low	FALSE	TRUE	argA; N-acetyltransferase	annotate	FALSE	d__Bacteria;p__Pseudomonadota;c__Gammaproteobacteria;o__Enterobacterales;f__Enterobacteriaceae;g__Rahnella	de_novo	IMGVR_UViG_3300003885_000001|3300003885|Ga0063294_10000019|fragment_5_39	156.887	181.293	24.4066	0.865375	0.923387	0.847748	0.785506	2.70078	11	metabolic	Other	Acetyltransferase (GNAT) domain	0.961932	0.885246	0.709236	Secondary metabolite metabolism	L1	cluster	Secondary metabolite metabolism	L1	Other	L1	TRUE	0.9	argA; N-acetyltransferase	specific	argA; N-acetyltransferase	specific
IMGVR_UViG_3300005949_000052|3300005949|Ga0066791_10000699_10	IMGVR_UViG_3300005949_000052|3300005949|Ga0066791_10000699	soil	Tundra	regulatory	sigma factor	high	TRUE	FALSE	sigma factor	annotate	FALSE	d__Bacteria;p__Pseudomonadota;c__Gammaproteobacteria;o__Pseudomonadales;f__Pseudomonadaceae;g__Pseudomonas_E	annotate	circular_virus_657240|fragment_2_15	79.4837	137.287	57.8038	0.578958	1	0.876171	0.781711	0.574851	8	regulatory	Transcriptional regulation	sigma factor	0.988889	0.994012	0.96875	sigma factor	specific	cluster	sigma factor	specific	sigma factor	specific	TRUE	0.9	sigma factor	specific	sigma factor	specific
IMGVR_UViG_3300005949_000052|3300005949|Ga0066791_10000699_3	IMGVR_UViG_3300005949_000052|3300005949|Ga0066791_10000699	soil	Tundra	physiological	AAA domain, putative AbiEii toxin, Type IV TA system	high	TRUE	FALSE	AAA domain, putative AbiEii toxin, Type IV TA system	annotate	FALSE	d__Bacteria;p__Pseudomonadota;c__Gammaproteobacteria;o__Pseudomonadales;f__Pseudomonadaceae;g__Pseudomonas_E	annotate	circular_virus_1329535|fragment_1_6	156.494	177.346	20.8517	0.882424	0.695796	0.540134	0.473482	1.19193	160	physiological	Defense & anti-defense systems	Anti-CRISPR type V subtype A2 family	0.752588	0.588529	0.358566	Toxin-antitoxin systems	L1	cluster	Toxin-antitoxin systems	L1		unassigned	TRUE	0.9	AAA domain, putative AbiEii toxin, Type IV TA system	specific	AAA domain, putative AbiEii toxin, Type IV TA system	specific
IMGVR_UViG_3300005949_000052|3300005949|Ga0066791_10000699_7	IMGVR_UViG_3300005949_000052|3300005949|Ga0066791_10000699	soil	Tundra	regulatory	SOS response associated peptidase (SRAP)	high	TRUE	TRUE	SOS response associated peptidase (SRAP)	annotate	FALSE	d__Bacteria;p__Pseudomonadota;c__Gammaproteobacteria;o__Pseudomonadales;f__Pseudomonadaceae;g__Pseudomonas_E	both	UGV-GENOME-0339964_1|fragment_2_7	14.4193	32.202	17.7827	0.447777	1	0.982299	0.897269	0.487245	70	regulatory	Signal transduction & two-component systems	SOS response associated peptidase (SRAP)	0.998426	0.997344	0.981164	SOS response associated peptidase (SRAP)	specific	cluster	SOS response associated peptidase (SRAP)	specific	SOS response associated peptidase (SRAP)	specific	TRUE	0.9	SOS response associated peptidase (SRAP)	specific	SOS response associated peptidase (SRAP)	specific
IMGVR_UViG_3300005949_000055|3300005949|Ga0066791_10000926_12	IMGVR_UViG_3300005949_000055|3300005949|Ga0066791_10000926	soil	Tundra	unclassified	CII-like transcriptional activator	high	FALSE	TRUE	CII-like transcriptional activator	annotate	FALSE	d__Bacteria;p__Pseudomonadota;c__Gammaproteobacteria;o__Enterobacterales;f__Enterobacteriaceae;g__Rahnella	de_novo	IMGVR_UViG_3300031416_000025|3300031416|Ga0308171_1001064|fragment_1_9	27.9989	30.3912	2.39221	0.921286	0.601775	0.532037	0.469254	0.761728	12	regulatory	Transcriptional regulation	transcriptional regulator	0.926966	0.816078	0.512346	CII-like transcriptional activator	specific	cluster	CII-like transcriptional activator	specific	regulatory	category	TRUE	0.9	CII-like transcriptional activator	specific	CII-like transcriptional activator	specific
IMGVR_UViG_3300005949_000055|3300005949|Ga0066791_10000926_14	IMGVR_UViG_3300005949_000055|3300005949|Ga0066791_10000926	soil	Tundra	unclassified	transcriptional repressor	low	FALSE	TRUE	transcriptional repressor	annotate	FALSE	d__Bacteria;p__Pseudomonadota;c__Gammaproteobacteria;o__Enterobacterales;f__Enterobacteriaceae;g__Rahnella	de_novo	circular_virus_884207|fragment_2_14	70.1773	74.6079	4.4306	0.940615	0.859441	0.772808	0.734364	1.85627	21	regulatory	Transcriptional regulation	transcriptional repressor	0.930719	0.906977	0.864903	transcriptional repressor	specific	cluster	transcriptional repressor	specific	transcriptional repressor	specific	TRUE	0.9	transcriptional repressor	specific	transcriptional repressor	specific
IMGVR_UViG_3300005949_000055|3300005949|Ga0066791_10000926_15	IMGVR_UViG_3300005949_000055|3300005949|Ga0066791_10000926	soil	Tundra	unclassified	nhoA; N-hydroxyarylamine O-acetyltransferase [EC:2.3.1.118]	low	FALSE	TRUE	nhoA; N-hydroxyarylamine O-acetyltransferase [EC:2.3.1.118]	annotate	FALSE	d__Bacteria;p__Pseudomonadota;c__Gammaproteobacteria;o__Enterobacterales;f__Enterobacteriaceae;g__Rahnella	de_novo	AY007505.3|fragment_1_15	72.9954	74.4729	1.47752	0.98016	1.99474e-11	2.55955e-11	2.71933e-11	4.12171	6	regulatory	Transcriptional regulation	anti-repressor	0.388889	0.170213	0.0454545	nhoA; N-hydroxyarylamine O-acetyltransferase [EC:2.3.1.118]	specific	cluster	nhoA; N-hydroxyarylamine O-acetyltransferase [EC:2.3.1.118]	specific		unassigned	TRUE	0.9	nhoA; N-hydroxyarylamine O-acetyltransferase [EC:2.3.1.118]	specific	nhoA; N-hydroxyarylamine O-acetyltransferase [EC:2.3.1.118]	specific
IMGVR_UViG_3300005949_000055|3300005949|Ga0066791_10000926_5	IMGVR_UViG_3300005949_000055|3300005949|Ga0066791_10000926	soil	Tundra	regulatory	Phage antitermination protein Q	high	TRUE	TRUE	Phage antitermination protein Q	annotate	FALSE	d__Bacteria;p__Pseudomonadota;c__Gammaproteobacteria;o__Enterobacterales;f__Enterobacteriaceae;g__Rahnella	both	circular_virus_912847|fragment_1_5	18.7211	22.8157	4.09466	0.820533	0.880309	0.775403	0.693005	0.978236	15	regulatory	Post-transcriptional / RNA-mediated regulation	Phage antitermination protein Q	0.97028	0.94109	0.83542	Phage antitermination protein Q	specific	cluster	Phage antitermination protein Q	specific	Phage antitermination protein Q	specific	TRUE	0.9	Phage antitermination protein Q	specific	Phage antitermination protein Q	specific
IMGVR_UViG_3300005949_000065|3300005949|Ga0066791_10000302_23	IMGVR_UViG_3300005949_000065|3300005949|Ga0066791_10000302	soil	Tundra	unclassified	transcriptional repressor	medium	FALSE	TRUE	transcriptional repressor	annotate	FALSE	d__Bacteria;p__Pseudomonadota;c__Gammaproteobacteria;o__Enterobacterales;f__Enterobacteriaceae;g__Ewingella	de_novo	1964541.SAMN06446882.MWUE01000025~1-150586~chromosome_mixed_129	165.674	169.099	3.42497	0.979746	0.257632	0.213471	0.179612	1.17434	1	regulatory	Transcriptional regulation	Bacteriophage CI repressor C-terminal domain	0.783677	0.333916	0.0506555	Transcriptional regulation	L1	cluster	Transcriptional regulation	L1		unassigned	TRUE	0.9	transcriptional repressor	specific	transcriptional repressor	specific
IMGVR_UViG_3300005949_000065|3300005949|Ga0066791_10000302_24	IMGVR_UViG_3300005949_000065|3300005949|Ga0066791_10000302	soil	Tundra	unclassified	E2.5.1.54, aroF, aroG, aroH; 3-deoxy-7-phosphoheptulonate synthase [EC:2.5.1.54]	low	FALSE	TRUE	E2.5.1.54, aroF, aroG, aroH; 3-deoxy-7-phosphoheptulonate synthase [EC:2.5.1.54]	annotate	FALSE	d__Bacteria;p__Pseudomonadota;c__Gammaproteobacteria;o__Enterobacterales;f__Enterobacteriaceae;g__Ewingella	de_novo	LC629613.1|fragment_2_24	97.0471	98.5856	1.5385	0.984394	0.293996	0.19078	0.15948	1.34422	7	metabolic	Carbohydrate metabolism	Transaldolase/Fructose-6-phosphate aldolase	0.653846	0.270393	0.0454545	E2.5.1.54, aroF, aroG, aroH; 3-deoxy-7-phosphoheptulonate synthase [EC:2.5.1.54]	specific	cluster	E2.5.1.54, aroF, aroG, aroH; 3-deoxy-7-phosphoheptulonate synthase [EC:2.5.1.54]	specific		unassigned	TRUE	0.9	E2.5.1.54, aroF, aroG, aroH; 3-deoxy-7-phosphoheptulonate synthase [EC:2.5.1.54]	specific	E2.5.1.54, aroF, aroG, aroH; 3-deoxy-7-phosphoheptulonate synthase [EC:2.5.1.54]	specific
IMGVR_UViG_3300005949_000065|3300005949|Ga0066791_10000302_25	IMGVR_UViG_3300005949_000065|3300005949|Ga0066791_10000302	soil	Tundra	unclassified	tyrA; chorismate mutase / prephenate dehydrogenase [EC:5.4.99.5 1.3.1.12]	low	FALSE	TRUE	tyrA; chorismate mutase / prephenate dehydrogenase [EC:5.4.99.5 1.3.1.12]	annotate	FALSE	d__Bacteria;p__Pseudomonadota;c__Gammaproteobacteria;o__Enterobacterales;f__Enterobacteriaceae;g__Ewingella	de_novo	fragment_17371_25	113.678	116.243	2.56474	0.977936	0.315015	0.167287	0.137429	1.00997	3	metabolic	Amino acid metabolism	panC; pantoate--beta-alanine ligase [EC:6.3.2.1]	0.752588	0.239493	0.0310811	tyrA; chorismate mutase / prephenate dehydrogenase [EC:5.4.99.5 1.3.1.12]	specific	cluster	tyrA; chorismate mutase / prephenate dehydrogenase [EC:5.4.99.5 1.3.1.12]	specific		unassigned	TRUE	0.9	tyrA; chorismate mutase / prephenate dehydrogenase [EC:5.4.99.5 1.3.1.12]	specific	tyrA; chorismate mutase / prephenate dehydrogenase [EC:5.4.99.5 1.3.1.12]	specific
IMGVR_UViG_3300005949_000065|3300005949|Ga0066791_10000302_26	IMGVR_UViG_3300005949_000065|3300005949|Ga0066791_10000302	soil	Tundra	unclassified	pheA; chorismate mutase / prephenate dehydratase [EC:5.4.99.5 4.2.1.51]	low	FALSE	TRUE	pheA; chorismate mutase / prephenate dehydratase [EC:5.4.99.5 4.2.1.51]	annotate	FALSE	d__Bacteria;p__Pseudomonadota;c__Gammaproteobacteria;o__Enterobacterales;f__Enterobacteriaceae;g__Ewingella	de_novo	7151.1.61919.ACAAA_Malaspina_NODE_199_length_41324_cov_9.064950_1|fragment_3_26	108.881	114.772	5.89078	0.948674	0.487734	0.252801	0.209867	1.65793	27	metabolic	Aromatic & xenobiotic degradation	abgT; aminobenzoyl-glutamate transport protein	0.737079	0.422285	0.0540811	pheA; chorismate mutase / prephenate dehydratase [EC:5.4.99.5 4.2.1.51]	specific	cluster	pheA; chorismate mutase / prephenate dehydratase [EC:5.4.99.5 4.2.1.51]	specific		unassigned	TRUE	0.9	pheA; chorismate mutase / prephenate dehydratase [EC:5.4.99.5 4.2.1.51]	specific	pheA; chorismate mutase / prephenate dehydratase [EC:5.4.99.5 4.2.1.51]	specific
IMGVR_UViG_3300005949_000067|3300005949|Ga0066791_10001937_1	IMGVR_UViG_3300005949_000067|3300005949|Ga0066791_10001937	soil	Tundra	unclassified		low	FALSE	TRUE	Helix-turn-helix	specific	TRUE	d__Bacteria;p__Pseudomonadota;c__Gammaproteobacteria;o__Pseudomonadales;f__Pseudomonadaceae;g__Pseudomonas_E	de_novo	MF155889.1|fragment_1_1	52.1142	84.7668	32.6526	0.614795	0.943126	0.856148	0.790288	0.810996	2	regulatory	Transcriptional regulation	Helix-turn-helix	0.985075	0.885246	0.83542	Helix-turn-helix	specific	embedding	Transcriptional regulation	L1	Helix-turn-helix	specific	TRUE	0.9	Helix-turn-helix	specific	Helix-turn-helix	specific
IMGVR_UViG_3300005949_000067|3300005949|Ga0066791_10001937_10	IMGVR_UViG_3300005949_000067|3300005949|Ga0066791_10001937	soil	Tundra	physiological	zot; zona occludens toxin	low	FALSE	TRUE	zot; zona occludens toxin	annotate	FALSE	d__Bacteria;p__Pseudomonadota;c__Gammaproteobacteria;o__Pseudomonadales;f__Pseudomonadaceae;g__Pseudomonas_E	de_novo	IMGVR_UViG_3300009059_000004|3300009059|Ga0102830_1002018|fragment_2_3	18.3733	18.6558	0.282486	0.984858	0.510207	0.615036	0.633517	2.34889	9	physiological	Toxin-antitoxin systems	Zot-like toxin	0.942038	0.87395	0.626271	Zot-like toxin	specific	cluster	Zot-like toxin	specific	Toxin-antitoxin systems	L1	TRUE	0.9	Zot-like toxin	specific	Zot-like toxin	specific
IMGVR_UViG_3300005949_000068|3300005949|Ga0066791_10001769_9	IMGVR_UViG_3300005949_000068|3300005949|Ga0066791_10001769	soil	Tundra	metabolic	pncC; nicotinamide-nucleotide amidase [EC:3.5.1.42]	low	FALSE	TRUE	pncC; nicotinamide-nucleotide amidase [EC:3.5.1.42]	annotate	FALSE	d__Bacteria;p__Pseudomonadota;c__Gammaproteobacteria;o__Pseudomonadales;f__Pseudomonadaceae;g__Pseudomonas_E	de_novo	circular_virus_92766|fragment_6_7	13.9985	14.7342	0.735693	0.950069	0.745195	0.628224	0.530105	2.02263	3	metabolic	Cofactor & vitamin metabolism	pncC; nicotinamide-nucleotide amidase [EC:3.5.1.42]	0.88777	0.727273	0.527273	pncC; nicotinamide-nucleotide amidase [EC:3.5.1.42]	specific	cluster	pncC; nicotinamide-nucleotide amidase [EC:3.5.1.42]	specific		unassigned	TRUE	0.9	pncC; nicotinamide-nucleotide amidase [EC:3.5.1.42]	specific	pncC; nicotinamide-nucleotide amidase [EC:3.5.1.42]	specific
IMGVR_UViG_3300005949_000086|3300005949|Ga0066791_10000003|42787-74968_25	IMGVR_UViG_3300005949_000086|3300005949|Ga0066791_10000003|42787-74968	soil	Tundra	regulatory	transcriptional regulator	high	TRUE	FALSE	transcriptional regulator	annotate	FALSE	d__Bacteria;p__Pseudomonadota;c__Gammaproteobacteria;o__Enterobacterales;f__Enterobacteriaceae;g__Rahnella	annotate	1087441.SAMN01057609.AJZV01000003~254860-283355~standalone_virus_25	218.271	219.363	1.09187	0.995023	0.22756	0.151354	0.122911	1.47101	85	regulatory	Transcriptional regulation	transcriptional repressor	0.512195	0.270393	0.0454545	transcriptional regulator	specific	cluster	transcriptional regulator	specific		unassigned	TRUE	0.9	transcriptional regulator	specific	transcriptional regulator	specific
IMGVR_UViG_3300005949_000086|3300005949|Ga0066791_10000003|42787-74968_27	IMGVR_UViG_3300005949_000086|3300005949|Ga0066791_10000003|42787-74968	soil	Tundra	unclassified		high	FALSE	TRUE		specific	TRUE	d__Bacteria;p__Pseudomonadota;c__Gammaproteobacteria;o__Enterobacterales;f__Enterobacteriaceae;g__Rahnella	de_novo	UGV-GENOME-4418053|fragment_3_26	111.681	136.613	24.932	0.817498	1	0.911061	0.82729	1.57134	57	physiological	Defense & anti-defense systems	Abortive infection alpha	0.985075	0.981295	0.958005	Abortive infection alpha	specific	embedding		unassigned	Abortive infection alpha	specific	TRUE	0.9	Abortive infection alpha	specific	Abortive infection alpha	specific
IMGVR_UViG_3300005949_000086|3300005949|Ga0066791_10000003|42787-74968_35	IMGVR_UViG_3300005949_000086|3300005949|Ga0066791_10000003|42787-74968	soil	Tundra	regulatory	transcriptional regulator	high	TRUE	TRUE	transcriptional regulator	annotate	FALSE	d__Bacteria;p__Pseudomonadota;c__Gammaproteobacteria;o__Enterobacterales;f__Enterobacteriaceae;g__Rahnella	both	IMGVR_UViG_3300005294_000050|3300005294|Ga0065705_10104178|fragment_2_5	154.393	156.767	2.37375	0.984858	0.462873	0.37148	0.306733	0.880129	27	regulatory	Transcriptional regulation	cylR2; HTH-type transcriptional regulator, cytolysin regulator	0.783677	0.656818	0.315789	transcriptional regulator	specific	cluster	transcriptional regulator	specific		unassigned	TRUE	0.9	transcriptional regulator	specific	transcriptional regulator	specific
IMGVR_UViG_3300005980_000004|3300005980|Ga0066798_10000104_58	IMGVR_UViG_3300005980_000004|3300005980|Ga0066798_10000104	soil	Tundra	regulatory	transcriptional repressor	high	TRUE	TRUE	transcriptional repressor	annotate	FALSE	d__Bacteria;p__Pseudomonadota;c__Gammaproteobacteria;o__Pseudomonadales;f__Pseudomonadaceae;g__Pseudomonas_E	both	IMGVR_UViG_3300026272_000004|3300026272|Ga0209913_1000255|fragment_2_52	11.1223	17.6435	6.52126	0.630388	1	1	0.995346	0.534873	21	regulatory	Transcriptional regulation	transcriptional repressor	1	1	0.998152	transcriptional repressor	specific	cluster	transcriptional repressor	specific	transcriptional repressor	specific	TRUE	0.9	transcriptional repressor	specific	transcriptional repressor	specific
IMGVR_UViG_3300005980_000006|3300005980|Ga0066798_10000129_14	IMGVR_UViG_3300005980_000006|3300005980|Ga0066798_10000129	soil	Tundra	unclassified		medium	FALSE	TRUE		specific	TRUE	d__Bacteria;p__Pseudomonadota;c__Gammaproteobacteria;o__Burkholderiales;f__Burkholderiaceae	de_novo	MH719194.1|fragment_1_14	58.2014	69.6122	11.4109	0.83608	0.961879	0.864322	0.782309	1.78234	4	regulatory	Transcriptional regulation	transcriptional regulator	0.985075	0.913636	0.864903	transcriptional regulator	specific	embedding		unassigned	transcriptional regulator	specific	TRUE	0.9	transcriptional regulator	specific	transcriptional regulator	specific
IMGVR_UViG_3300005980_000006|3300005980|Ga0066798_10000129_18	IMGVR_UViG_3300005980_000006|3300005980|Ga0066798_10000129	soil	Tundra	regulatory	CII-like transcriptional activator	medium	TRUE	TRUE	CII-like transcriptional activator	annotate	FALSE	d__Bacteria;p__Pseudomonadota;c__Gammaproteobacteria;o__Burkholderiales;f__Burkholderiaceae	both	IMGVR_UViG_3300012274_000006|3300012274|Ga0121609_100149|fragment_2_18	45.8115	56.6528	10.8413	0.808636	0.844104	0.609011	0.545501	0.772064	35	regulatory	Transcriptional regulation	Phage regulatory protein CII (CP76)	0.930719	0.817045	0.512346	CII-like transcriptional activator	specific	cluster	CII-like transcriptional activator	specific	regulatory	category	TRUE	0.9	CII-like transcriptional activator	specific	CII-like transcriptional activator	specific
IMGVR_UViG_3300005980_000006|3300005980|Ga0066798_10000129_7	IMGVR_UViG_3300005980_000006|3300005980|Ga0066798_10000129	soil	Tundra	regulatory	parB, spo0J; ParB family transcriptional regulator, chromosome partitioning protein	high	TRUE	TRUE	parB, spo0J; ParB family transcriptional regulator, chromosome partitioning protein	annotate	FALSE	d__Bacteria;p__Pseudomonadota;c__Gammaproteobacteria;o__Burkholderiales;f__Burkholderiaceae	both	UGV-GENOME-0308460_1|fragment_2_13	20.4349	24.4866	4.05167	0.834535	0.865376	0.791526	0.727943	1.23032	27	regulatory	Transcriptional regulation	parB, spo0J; ParB family transcriptional regulator, chromosome partitioning protein	0.961932	0.943985	0.722222	Transcriptional regulation	L1	cluster	Transcriptional regulation	L1	Transcriptional regulation	L1	TRUE	0.9	parB, spo0J; ParB family transcriptional regulator, chromosome partitioning protein	specific	parB, spo0J; ParB family transcriptional regulator, chromosome partitioning protein	specific
IMGVR_UViG_3300005980_000007|3300005980|Ga0066798_10000135_41	IMGVR_UViG_3300005980_000007|3300005980|Ga0066798_10000135	soil	Tundra	regulatory	anti-repressor	medium	TRUE	TRUE	anti-repressor	annotate	FALSE	d__Bacteria;p__Pseudomonadota;c__Gammaproteobacteria;o__Pseudomonadales;f__Pseudomonadaceae;g__Pseudomonas_E	both	UGV-GENOME-0264983|fragment_3_38	119.175	120.315	1.13956	0.990529	0.598412	0.494474	0.484797	1.12633	45	regulatory	Transcriptional regulation	anti-repressor Ant	0.880553	0.913636	0.626271	anti-repressor	specific	cluster	anti-repressor	specific	Transcriptional regulation	L1	TRUE	0.9	anti-repressor	specific	anti-repressor	specific
IMGVR_UViG_3300005980_000008|3300005980|Ga0066798_10000141_37	IMGVR_UViG_3300005980_000008|3300005980|Ga0066798_10000141	soil	Tundra	regulatory	transcriptional regulator	high	TRUE	TRUE	transcriptional regulator	annotate	FALSE	d__Bacteria;p__Pseudomonadota;c__Gammaproteobacteria;o__Burkholderiales;f__Burkholderiaceae;g__Curvibacter	both	MH719193.1|fragment_1_15	56.7226				1	1	1	0.957436	15	regulatory	Transcriptional regulation	transcriptional regulator	1	1	1	transcriptional regulator	specific	embedding		unassigned	transcriptional regulator	specific	TRUE	0.9	transcriptional regulator	specific	transcriptional regulator	specific
IMGVR_UViG_3300005980_000008|3300005980|Ga0066798_10000141_39	IMGVR_UViG_3300005980_000008|3300005980|Ga0066798_10000141	soil	Tundra	regulatory	CII-like transcriptional activator	high	TRUE	TRUE	CII-like transcriptional activator	annotate	FALSE	d__Bacteria;p__Pseudomonadota;c__Gammaproteobacteria;o__Burkholderiales;f__Burkholderiaceae;g__Curvibacter	both	1736493.SAMN04155762.LMIJ01000027~1-125044~chromosome_mixed_71	89.1445	120.808	31.6636	0.737902	1	0.95984	0.909555	0.634876	7	regulatory	Transcriptional regulation	CII-like transcriptional activator	0.99661	0.994687	0.981164	CII-like transcriptional activator	specific	cluster	CII-like transcriptional activator	specific	CII-like transcriptional activator	specific	TRUE	0.9	CII-like transcriptional activator	specific	CII-like transcriptional activator	specific
IMGVR_UViG_3300005980_000008|3300005980|Ga0066798_10000141_41	IMGVR_UViG_3300005980_000008|3300005980|Ga0066798_10000141	soil	Tundra	regulatory	HTH DNA binding protein	high	TRUE	FALSE	HTH DNA binding protein	annotate	FALSE	d__Bacteria;p__Pseudomonadota;c__Gammaproteobacteria;o__Burkholderiales;f__Burkholderiaceae;g__Curvibacter	annotate	343013.SAMN04489707.FPBX01000027~1-56046~chromosome_mixed_42	115.754	116.838	1.08426	0.99072	0.424839	0.422027	0.387437	0.574751	6	regulatory	Transcriptional regulation	HTH DNA binding protein	0.837419	0.816078	0.631447	HTH DNA binding protein	specific	cluster	HTH DNA binding protein	specific		unassigned	TRUE	0.9	HTH DNA binding protein	specific	HTH DNA binding protein	specific
IMGVR_UViG_3300005980_000011|3300005980|Ga0066798_10000158_32	IMGVR_UViG_3300005980_000011|3300005980|Ga0066798_10000158	soil	Tundra	regulatory	signal peptide motif	high	TRUE	TRUE	signal peptide motif	annotate	FALSE	d__Bacteria;p__Pseudomonadota;c__Gammaproteobacteria;o__Pseudomonadales;f__Pseudomonadaceae;g__Pseudomonas_E	both	fragment_29935_8	24.5374				1	1	1	0.755792	50	regulatory	Signal transduction & two-component systems	signal peptide motif	1	1	1	signal peptide motif	specific	cluster	signal peptide motif	specific	signal peptide motif	specific	TRUE	0.9	signal peptide motif	specific	signal peptide motif	specific
IMGVR_UViG_3300005980_000011|3300005980|Ga0066798_10000158_39	IMGVR_UViG_3300005980_000011|3300005980|Ga0066798_10000158	soil	Tundra	regulatory	Phage antitermination protein Q	high	TRUE	TRUE	Phage antitermination protein Q	annotate	FALSE	d__Bacteria;p__Pseudomonadota;c__Gammaproteobacteria;o__Pseudomonadales;f__Pseudomonadaceae;g__Pseudomonas_E	both	IMGVR_UViG_3300031419_000023|3300031419|Ga0308167_1000821|fragment_2_23	82.8289	87.0878	4.2589	0.951096	0.612813	0.642258	0.58608	0.949481	79	regulatory	Post-transcriptional / RNA-mediated regulation	Phage antitermination protein Q	0.930719	0.906977	0.709236	Phage antitermination protein Q	specific	cluster	Phage antitermination protein Q	specific	Post-transcriptional / RNA-mediated regulation	L1	TRUE	0.9	Phage antitermination protein Q	specific	Phage antitermination protein Q	specific
IMGVR_UViG_3300005980_000011|3300005980|Ga0066798_10000158_43	IMGVR_UViG_3300005980_000011|3300005980|Ga0066798_10000158	soil	Tundra	regulatory	CII-like transcriptional activator	high	TRUE	TRUE	CII-like transcriptional activator	annotate	FALSE	d__Bacteria;p__Pseudomonadota;c__Gammaproteobacteria;o__Pseudomonadales;f__Pseudomonadaceae;g__Pseudomonas_E	both	IMGVR_UViG_3300013682_000001|3300013682|Ga0121091_100049|fragment_2_3	117.458	121.019	3.56149	0.970571	0.803222	0.658502	0.588968	3.08297	2	regulatory	Transcriptional regulation	CII-like transcriptional activator	0.887136	0.765347	0.689474	CII-like transcriptional activator	specific	cluster	CII-like transcriptional activator	specific		unassigned	TRUE	0.9	CII-like transcriptional activator	specific	CII-like transcriptional activator	specific
IMGVR_UViG_3300005980_000011|3300005980|Ga0066798_10000158_44	IMGVR_UViG_3300005980_000011|3300005980|Ga0066798_10000158	soil	Tundra	regulatory	transcriptional repressor	high	TRUE	TRUE	transcriptional repressor	annotate	FALSE	d__Bacteria;p__Pseudomonadota;c__Gammaproteobacteria;o__Pseudomonadales;f__Pseudomonadaceae;g__Pseudomonas_E	both	1768797.SAMN04299430.LSIG01000089~1-44604~chromosome_mixed_46	24.7802	28.3863	3.60617	0.872961	1	0.978382	0.982184	1.05612	153	regulatory	Transcriptional regulation	transcriptional repressor	0.994056	0.996008	0.982659	transcriptional repressor	specific	cluster	transcriptional repressor	specific	transcriptional repressor	specific	TRUE	0.9	transcriptional repressor	specific	transcriptional repressor	specific
IMGVR_UViG_3300005980_000011|3300005980|Ga0066798_10000158_47	IMGVR_UViG_3300005980_000011|3300005980|Ga0066798_10000158	soil	Tundra	unclassified		high	FALSE	TRUE		unassigned	TRUE	d__Bacteria;p__Pseudomonadota;c__Gammaproteobacteria;o__Pseudomonadales;f__Pseudomonadaceae;g__Pseudomonas_E	de_novo	circular_virus_1276614|fragment_2_7	116.663	116.81	0.147682	0.998736	0.369537	0.263339	0.231185	2.01919	201	physiological	Defense & anti-defense systems	casA, cse1; CRISPR system Cascade subunit CasA	0.617391	0.428044	0.105536		unassigned	none		unassigned		unassigned	TRUE	0.9		unassigned	physiological	category
IMGVR_UViG_3300005980_000012|3300005980|Ga0066798_10000225_25	IMGVR_UViG_3300005980_000012|3300005980|Ga0066798_10000225	soil	Tundra	regulatory	transcriptional repressor	high	TRUE	TRUE	transcriptional repressor	annotate	FALSE	d__Bacteria;p__Pseudomonadota;c__Gammaproteobacteria;o__Burkholderiales;f__Burkholderiaceae;g__Janthinobacterium	both	IMGVR_UViG_3300035703_000115|3300035703|Ga0310140_0001086|fragment_3_25	12.1258	15.6998	3.57397	0.772355	1	0.96883	0.974036	0.814972	39	regulatory	Transcriptional regulation	transcriptional repressor	0.998426	0.997344	0.989754	transcriptional repressor	specific	embedding	Transcriptional regulation	L1	transcriptional repressor	specific	TRUE	0.9	transcriptional repressor	specific	transcriptional repressor	specific
IMGVR_UViG_3300005980_000012|3300005980|Ga0066798_10000225_26	IMGVR_UViG_3300005980_000012|3300005980|Ga0066798_10000225	soil	Tundra	unclassified		high	FALSE	TRUE	Toxin-antitoxin systems	L1	TRUE	d__Bacteria;p__Pseudomonadota;c__Gammaproteobacteria;o__Burkholderiales;f__Burkholderiaceae;g__Janthinobacterium	de_novo	1163409.SAMN02469838.AJXW01000043~28476-70110~standalone_virus_26	54.5827	57.0024	2.41967	0.957551	0.675856	0.487058	0.433092	1.26371	21	physiological	Toxin-antitoxin systems	Bacterial toxin YdaS	0.887136	0.816078	0.468	Toxin-antitoxin systems	L1	cluster	Toxin-antitoxin systems	L1		unassigned	TRUE	0.9	Bacterial toxin YdaS	specific	Bacterial toxin YdaS	specific
IMGVR_UViG_3300005980_000012|3300005980|Ga0066798_10000225_30	IMGVR_UViG_3300005980_000012|3300005980|Ga0066798_10000225	soil	Tundra	unclassified		high	FALSE	TRUE	Transcriptional regulation	L1	TRUE	d__Bacteria;p__Pseudomonadota;c__Gammaproteobacteria;o__Burkholderiales;f__Burkholderiaceae;g__Janthinobacterium	de_novo	IMGVR_UViG_3300012581_000001|3300012581|Ga0118309_100018|fragment_1_30	91.9992	114.902	22.9033	0.800672	0.775767	0.70768	0.648219	0.454598	15	regulatory	Transcriptional regulation	transcriptional repressor	0.88777	0.906977	0.709236	Transcriptional regulation	L1	embedding		unassigned	Transcriptional regulation	L1	TRUE	0.9	transcriptional repressor	specific	transcriptional repressor	specific
IMGVR_UViG_3300005980_000012|3300005980|Ga0066798_10000225_32	IMGVR_UViG_3300005980_000012|3300005980|Ga0066798_10000225	soil	Tundra	regulatory	transcriptional regulator	high	TRUE	FALSE	transcriptional regulator	annotate	FALSE	d__Bacteria;p__Pseudomonadota;c__Gammaproteobacteria;o__Burkholderiales;f__Burkholderiaceae;g__Janthinobacterium	annotate	circular_virus_930306|fragment_2_5	134.855	144.051	9.19543	0.936165	0.386272	0.237306	0.196315	1.86791	1614	regulatory	Transcriptional regulation	transcription factor	0.512195	0.281525	0.0288936	transcriptional regulator	specific	cluster	transcriptional regulator	specific		unassigned	TRUE	0.9	transcriptional regulator	specific	transcriptional regulator	specific
IMGVR_UViG_3300005980_000013|3300005980|Ga0066798_10000237_30	IMGVR_UViG_3300005980_000013|3300005980|Ga0066798_10000237	soil	Tundra	physiological	Thoeris anti-defense 2-like domain	high	TRUE	FALSE	Thoeris anti-defense 2-like domain	annotate	FALSE		annotate	UGV-GENOME-0362297|fragment_2_15	34.7675	42.5524	7.78494	0.817051	0.328109	0.276348	0.231496	0.28714	771	physiological	Defense & anti-defense systems	Thoeris anti-defense 2-like domain	0.585185	0.604869	0.0454545	Thoeris anti-defense 2-like domain	specific	cluster	Thoeris anti-defense 2-like domain	specific		unassigned	TRUE	0.9	Thoeris anti-defense 2-like domain	specific	Thoeris anti-defense 2-like domain	specific
IMGVR_UViG_3300005980_000013|3300005980|Ga0066798_10000237_37	IMGVR_UViG_3300005980_000013|3300005980|Ga0066798_10000237	soil	Tundra	regulatory	Phage regulatory protein CII (CP76)	high	TRUE	TRUE	Phage regulatory protein CII (CP76)	annotate	FALSE		both	circular_virus_854006|fragment_2_15	63.9879	65.7607	1.77279	0.973042	0.360568	0.397935	0.434482	0.923869	37	regulatory	Transcriptional regulation	CII-like transcriptional activator	0.88777	0.885246	0.631447	Transcriptional regulation	L1	cluster	Transcriptional regulation	L1	Transcriptional regulation	L1	TRUE	0.9	Phage regulatory protein CII (CP76)	specific	Phage regulatory protein CII (CP76)	specific
IMGVR_UViG_3300005980_000014|3300005980|Ga0066798_10000281_29	IMGVR_UViG_3300005980_000014|3300005980|Ga0066798_10000281	soil	Tundra	regulatory	transcriptional repressor	high	TRUE	TRUE	transcriptional repressor	annotate	FALSE	d__Bacteria;p__Pseudomonadota;c__Gammaproteobacteria;o__Burkholderiales;f__Burkholderiaceae;g__Herbaspirillum	both	UGV-GENOME-0295637|fragment_2_32	14.5967				1	1	1	0.81043	24	regulatory	Transcriptional regulation	transcriptional repressor	1	1	1	transcriptional repressor	specific	embedding	Transcriptional regulation	L1	transcriptional repressor	specific	TRUE	0.9	transcriptional repressor	specific	transcriptional repressor	specific
IMGVR_UViG_3300005980_000015|3300005980|Ga0066798_10000353_22	IMGVR_UViG_3300005980_000015|3300005980|Ga0066798_10000353	soil	Tundra	regulatory	transcriptional repressor	high	TRUE	TRUE	transcriptional repressor	annotate	FALSE	d__Bacteria;p__Pseudomonadota;c__Gammaproteobacteria;o__Burkholderiales;f__Burkholderiaceae	both	UGV-GENOME-0298302_1|fragment_1_23	12.8615	16.8369	3.97537	0.763889	1	0.98556	0.988215	0.813304	35	regulatory	Transcriptional regulation	transcriptional repressor	0.998426	1	0.989754	transcriptional repressor	specific	cluster	transcriptional repressor	specific	transcriptional repressor	specific	TRUE	0.9	transcriptional repressor	specific	transcriptional repressor	specific
IMGVR_UViG_3300005980_000018|3300005980|Ga0066798_10000472_17	IMGVR_UViG_3300005980_000018|3300005980|Ga0066798_10000472	soil	Tundra	regulatory	transcriptional repressor	high	TRUE	TRUE	transcriptional repressor	annotate	FALSE	d__Bacteria;p__Pseudomonadota;c__Gammaproteobacteria;o__Burkholderiales;f__Burkholderiaceae;g__Burkholderia	both	UGV-GENOME-0281008|fragment_1_17	10.3156	11.1461	0.830484	0.925491	1	0.806699	0.680682	0.863006	27	regulatory	Transcriptional regulation	transcriptional repressor	0.983668	0.994012	0.958005	transcriptional repressor	specific	cluster	transcriptional repressor	specific	transcriptional repressor	specific	TRUE	0.9	transcriptional repressor	specific	transcriptional repressor	specific
IMGVR_UViG_3300005980_000020|3300005980|Ga0066798_10000526_20	IMGVR_UViG_3300005980_000020|3300005980|Ga0066798_10000526	soil	Tundra	unclassified	anti-termination protein Q-like	high	FALSE	TRUE	anti-termination protein Q-like	annotate	FALSE	d__Bacteria;p__Pseudomonadota;c__Gammaproteobacteria;o__Pseudomonadales;f__Pseudomonadaceae;g__Pseudomonas_E	de_novo	IMGVR_UViG_649989928_000001|649989928|650001342|fragment_4_20	83.6522	93.1344	9.48217	0.898188	0.833294	0.695503	0.684283	1.86011	17	regulatory	Transcriptional regulation	transcriptional regulator	0.912939	0.816078	0.674312	regulatory	category	embedding		unassigned	regulatory	category	TRUE	0.9	Transcriptional regulation	L1	transcriptional regulator	specific
IMGVR_UViG_3300005980_000030|3300005980|Ga0066798_10001937_12	IMGVR_UViG_3300005980_000030|3300005980|Ga0066798_10001937	soil	Tundra	unclassified	DNA ligase	high	FALSE	TRUE	DNA ligase	annotate	FALSE	d__Bacteria;p__Pseudomonadota;c__Gammaproteobacteria;o__Burkholderiales;f__Burkholderiaceae;g__Janthinobacterium	de_novo	circular_virus_1016244|fragment_2_12	190.998	194.565	3.56718	0.981666	0.127151	0.185361	0.18393	2.09213	4	regulatory	Transcriptional regulation	Helix-turn-helix	0.617391	0.281525	0.090812		unassigned	none		unassigned		unassigned	TRUE	0.9		unassigned	regulatory	category
IMGVR_UViG_3300005980_000032|3300005980|Ga0066798_10002023_4	IMGVR_UViG_3300005980_000032|3300005980|Ga0066798_10002023	soil	Tundra	regulatory	Putative DnaT-like ssDNA binding protein	high	TRUE	TRUE	Putative DnaT-like ssDNA binding protein	annotate	FALSE	d__Bacteria;p__Pseudomonadota;c__Gammaproteobacteria;o__Pseudomonadales;f__Pseudomonadaceae;g__Pseudomonas_E	both	MN029011.1|fragment_3_4	2.11067				1	1	1	0.525035	5	regulatory	Transcriptional regulation	Putative DnaT-like ssDNA binding protein	1	1	1	Putative DnaT-like ssDNA binding protein	specific	cluster	Putative DnaT-like ssDNA binding protein	specific	Putative DnaT-like ssDNA binding protein	specific	TRUE	0.9	Putative DnaT-like ssDNA binding protein	specific	Putative DnaT-like ssDNA binding protein	specific
IMGVR_UViG_3300005980_000034|3300005980|Ga0066798_10002195_1	IMGVR_UViG_3300005980_000034|3300005980|Ga0066798_10002195	soil	Tundra	regulatory	SOS response associated peptidase (SRAP)	medium	TRUE	TRUE	SOS response associated peptidase (SRAP)	annotate	FALSE		both	MF417882.1|fragment_4_16	20.3093	20.8665	0.557241	0.973295	0.594221	0.35233	0.31265	1.49723	37	regulatory	Signal transduction & two-component systems	SOS response associated peptidase (SRAP)	0.851827	0.664894	0.256649	SOS response associated peptidase (SRAP)	specific	cluster	SOS response associated peptidase (SRAP)	specific		unassigned	TRUE	0.9	SOS response associated peptidase (SRAP)	specific	SOS response associated peptidase (SRAP)	specific
IMGVR_UViG_3300005980_000034|3300005980|Ga0066798_10002195_8	IMGVR_UViG_3300005980_000034|3300005980|Ga0066798_10002195	soil	Tundra	metabolic	Acyltransferase domain	medium	TRUE	TRUE	Acyltransferase domain	annotate	FALSE		both	MK733260.1|fragment_3_7	10.4123	13.667	3.25461	0.761862	1	0.946047	0.854622	1.32793	15	metabolic	Lipid & fatty acid metabolism	Acyltransferase domain	0.985075	0.994687	0.941176	Acyltransferase domain	specific	embedding	Lipid & fatty acid metabolism	L1	Acyltransferase domain	specific	TRUE	0.9	Acyltransferase domain	specific	Acyltransferase domain	specific
IMGVR_UViG_3300005980_000036|3300005980|Ga0066798_10003474_12	IMGVR_UViG_3300005980_000036|3300005980|Ga0066798_10003474	soil	Tundra	regulatory	CII-like transcriptional activator	medium	TRUE	TRUE	CII-like transcriptional activator	annotate	FALSE	d__Bacteria;p__Pseudomonadota;c__Gammaproteobacteria;o__Pseudomonadales;f__Pseudomonadaceae;g__Pseudomonas_E	both	IMGVR_UViG_3300011132_000002|3300011132|Ga0122855_10130|fragment_2_11	15.6843	15.9712	0.286814	0.982042	0.537974	0.47421	0.410203	1.03104	7	regulatory	Transcriptional regulation	Phage regulatory protein CII (CP76)	0.942038	0.765347	0.626271	CII-like transcriptional activator	specific	cluster	CII-like transcriptional activator	specific	regulatory	category	TRUE	0.9	CII-like transcriptional activator	specific	CII-like transcriptional activator	specific
IMGVR_UViG_3300005980_000037|3300005980|Ga0066798_10003638_3	IMGVR_UViG_3300005980_000037|3300005980|Ga0066798_10003638	soil	Tundra	physiological	Zot-like toxin	high	TRUE	TRUE	Zot-like toxin	annotate	FALSE		both	IMGVR_UViG_3300009036_000007|3300009036|Ga0105244_10008150|fragment_1_3	5.9416	7.2797	1.3381	0.816187	0.885864	0.851471	0.83225	0.899263	28	physiological	Toxin-antitoxin systems	Zot-like toxin	0.97028	0.972452	0.83542	Zot-like toxin	specific	cluster	Zot-like toxin	specific	Zot-like toxin	specific	TRUE	0.9	Zot-like toxin	specific	Zot-like toxin	specific
IMGVR_UViG_3300005980_000064|3300005980|Ga0066798_10001214_9	IMGVR_UViG_3300005980_000064|3300005980|Ga0066798_10001214	soil	Tundra	regulatory	SOS response associated peptidase (SRAP)	high	TRUE	TRUE	SOS response associated peptidase (SRAP)	annotate	FALSE	d__Bacteria;p__Pseudomonadota;c__Gammaproteobacteria;o__Burkholderiales;f__Burkholderiaceae;g__Janthinobacterium	both	circular_virus_304333|fragment_2_6	10.2399	13.145	2.90507	0.778998	0.947031	0.791511	0.692593	0.844339	16	regulatory	Signal transduction & two-component systems	SOS response associated peptidase (SRAP)	0.985075	0.964052	0.88959	SOS response associated peptidase (SRAP)	specific	embedding	Signal transduction & two-component systems	L1	SOS response associated peptidase (SRAP)	specific	TRUE	0.9	SOS response associated peptidase (SRAP)	specific	SOS response associated peptidase (SRAP)	specific
IMGVR_UViG_3300005980_000066|3300005980|Ga0066798_10000980_16	IMGVR_UViG_3300005980_000066|3300005980|Ga0066798_10000980	soil	Tundra	unclassified	DNA helicase	high	FALSE	TRUE	DNA helicase	annotate	FALSE	d__Bacteria;p__Pseudomonadota;c__Gammaproteobacteria;o__Burkholderiales;f__Burkholderiaceae	de_novo	circular_virus_1195670|fragment_3_7	107.86	110.992	3.13225	0.971779	0.698652	0.575268	0.497181	1.4115	18	physiological	Defense & anti-defense systems	Anti-CRISPR type V subtype A2 family	0.887136	0.87395	0.631447	Defense & anti-defense systems	L1	embedding		unassigned	Defense & anti-defense systems	L1	TRUE	0.9	Defense & anti-defense systems	L1	Anti-CRISPR type V subtype A2 family	specific
IMGVR_UViG_3300005980_000069|3300005980|Ga0066798_10005080_5	IMGVR_UViG_3300005980_000069|3300005980|Ga0066798_10005080	soil	Tundra	regulatory	anti-repressor Ant	high	TRUE	TRUE	anti-repressor Ant	annotate	FALSE	d__Bacteria;p__Pseudomonadota;c__Gammaproteobacteria;o__Pseudomonadales;f__Pseudomonadaceae;g__Pseudomonas_E	both	circular_virus_1270036|fragment_3_5	32.0342	41.5436	9.50936	0.771099	0.746681	0.627111	0.605032	0.7851	8	regulatory	Transcriptional regulation	anti-repressor	0.942038	0.816078	0.468	anti-repressor Ant	specific	cluster	anti-repressor Ant	specific	regulatory	category	TRUE	0.9	anti-repressor Ant	specific	anti-repressor Ant	specific
IMGVR_UViG_3300005980_000069|3300005980|Ga0066798_10005080_6	IMGVR_UViG_3300005980_000069|3300005980|Ga0066798_10005080	soil	Tundra	regulatory	CII-like transcriptional activator	high	TRUE	TRUE	CII-like transcriptional activator	annotate	FALSE	d__Bacteria;p__Pseudomonadota;c__Gammaproteobacteria;o__Pseudomonadales;f__Pseudomonadaceae;g__Pseudomonas_E	both	circular_virus_1300399|fragment_2_6	40.6962	50.1968	9.50057	0.810733	1	0.859848	0.821444	1.43754	8	regulatory	Transcriptional regulation	transcriptional regulator	0.985075	0.981295	0.929677	CII-like transcriptional activator	specific	cluster	CII-like transcriptional activator	specific	transcriptional regulator	specific	TRUE	0.9	CII-like transcriptional activator	specific	CII-like transcriptional activator	specific
IMGVR_UViG_3300005980_000069|3300005980|Ga0066798_10005080_8	IMGVR_UViG_3300005980_000069|3300005980|Ga0066798_10005080	soil	Tundra	regulatory	transcriptional repressor	high	TRUE	TRUE	transcriptional repressor	annotate	FALSE	d__Bacteria;p__Pseudomonadota;c__Gammaproteobacteria;o__Pseudomonadales;f__Pseudomonadaceae;g__Pseudomonas_E	both	IMGVR_UViG_3300031419_000027|3300031419|Ga0308167_1000870|fragment_2_11	10.6008	12.0474	1.44652	0.87993	1	0.847358	0.754013	0.858809	7	regulatory	Transcriptional regulation	transcriptional repressor	0.985075	0.981295	0.958005	transcriptional repressor	specific	cluster	transcriptional repressor	specific	transcriptional repressor	specific	TRUE	0.9	transcriptional repressor	specific	transcriptional repressor	specific
IMGVR_UViG_3300005980_000074|3300005980|Ga0066798_10001033_16	IMGVR_UViG_3300005980_000074|3300005980|Ga0066798_10001033	soil	Tundra	regulatory	anti-repressor	high	TRUE	TRUE	anti-repressor	annotate	FALSE	d__Bacteria;p__Pseudomonadota;c__Gammaproteobacteria;o__Pseudomonadales;f__Pseudomonadaceae;g__Pseudomonas_E	both	AP019562.1|fragment_3_16	9.77014	10.5627	0.792581	0.924964	0.644491	0.484393	0.44557	1.62417	5	regulatory	Transcriptional regulation	anti-repressor	0.887136	0.550459	0.256649		unassigned	none		unassigned		unassigned	TRUE	0.9	regulatory	category	Transcriptional regulation	L1
IMGVR_UViG_3300005980_000074|3300005980|Ga0066798_10001033_19	IMGVR_UViG_3300005980_000074|3300005980|Ga0066798_10001033	soil	Tundra	metabolic	Acyltransferase domain	medium	TRUE	TRUE	Acyltransferase domain	annotate	FALSE	d__Bacteria;p__Pseudomonadota;c__Gammaproteobacteria;o__Pseudomonadales;f__Pseudomonadaceae;g__Pseudomonas_E	both	MW584211.1|fragment_1_5	20.5004	24.3314	3.83105	0.842547	0.952902	0.94871	0.907562	2.55797	11	metabolic	Lipid & fatty acid metabolism	Acyltransferase domain	0.983668	0.964052	0.864903	Acyltransferase domain	specific	embedding	Lipid & fatty acid metabolism	L1	Acyltransferase domain	specific	TRUE	0.9	Acyltransferase domain	specific	Acyltransferase domain	specific
IMGVR_UViG_3300005980_000074|3300005980|Ga0066798_10001033_6	IMGVR_UViG_3300005980_000074|3300005980|Ga0066798_10001033	soil	Tundra	unclassified	CsrA-like regulator	high	FALSE	TRUE	CsrA-like regulator	annotate	FALSE	d__Bacteria;p__Pseudomonadota;c__Gammaproteobacteria;o__Pseudomonadales;f__Pseudomonadaceae;g__Pseudomonas_E	de_novo	circular_virus_605767|fragment_1_6	13.3014	13.462	0.160603	0.98807	0.582618	0.50273	0.479922	1.3963	13	regulatory	Transcriptional regulation	Global regulator protein family	0.912939	0.893443	0.512346	CsrA-like regulator	specific	cluster	CsrA-like regulator	specific	Transcriptional regulation	L1	TRUE	0.9	CsrA-like regulator	specific	CsrA-like regulator	specific
IMGVR_UViG_3300005980_000074|3300005980|Ga0066798_10001033_7	IMGVR_UViG_3300005980_000074|3300005980|Ga0066798_10001033	soil	Tundra	unclassified	sigma factor	high	FALSE	TRUE	sigma factor	annotate	FALSE	d__Bacteria;p__Pseudomonadota;c__Gammaproteobacteria;o__Pseudomonadales;f__Pseudomonadaceae;g__Pseudomonas_E	de_novo	IMGVR_UViG_3300002737_000004|3300002737|JGI25162J39368_1000321|fragment_1_20	47.7112	55.2801	7.56888	0.863081	0.861814	0.901602	0.757262	0.653253	37	regulatory	Transcriptional regulation	sigma factor	0.961932	0.964052	0.88959	sigma factor	specific	embedding	Transcriptional regulation	L1	sigma factor	specific	TRUE	0.9	sigma factor	specific	sigma factor	specific
IMGVR_UViG_3300005980_000074|3300005980|Ga0066798_10001033_8	IMGVR_UViG_3300005980_000074|3300005980|Ga0066798_10001033	soil	Tundra	unclassified	transcriptional repressor	high	FALSE	TRUE	transcriptional repressor	annotate	FALSE	d__Bacteria;p__Pseudomonadota;c__Gammaproteobacteria;o__Pseudomonadales;f__Pseudomonadaceae;g__Pseudomonas_E	de_novo	circular_virus_282769|fragment_1_8	17.4584	26.4281	8.96974	0.660598	1	1	0.989992	1.03728	37	regulatory	Transcriptional regulation	transcriptional repressor	1	1	0.998152	transcriptional repressor	specific	embedding	Transcriptional regulation	L1	transcriptional repressor	specific	TRUE	0.9	transcriptional repressor	specific	transcriptional repressor	specific
IMGVR_UViG_3300005980_000078|3300005980|Ga0066798_10000157_40	IMGVR_UViG_3300005980_000078|3300005980|Ga0066798_10000157	soil	Tundra	unclassified		high	FALSE	TRUE		unassigned	TRUE	d__Bacteria;p__Pseudomonadota;c__Gammaproteobacteria;o__Burkholderiales;f__Burkholderiaceae;g__Herbaspirillum	de_novo	Norman_70_NODE_4_length_47749_cov_22.666352|fragment_1_40	129.621	138.472	8.85046	0.936085	0.604984	0.482883	0.44863	1.83245	23	regulatory	Transcriptional regulation	transcriptional repressor	0.827448	0.705061	0.368167		unassigned	none		unassigned		unassigned	TRUE	0.9	Transcriptional regulation	L1	Transcriptional regulation	L1
IMGVR_UViG_3300005980_000078|3300005980|Ga0066798_10000157_7	IMGVR_UViG_3300005980_000078|3300005980|Ga0066798_10000157	soil	Tundra	physiological	antitoxin from a toxin-antitoxin system	medium	TRUE	TRUE	antitoxin from a toxin-antitoxin system	annotate	FALSE	d__Bacteria;p__Pseudomonadota;c__Gammaproteobacteria;o__Burkholderiales;f__Burkholderiaceae;g__Herbaspirillum	both	CP000623.1|fragment_1_7	53.4518	65.31	11.8582	0.818432	0.817994	0.685764	0.587681	2.98352	43	physiological	Toxin-antitoxin systems	antitoxin from a toxin-antitoxin system	0.926966	0.816078	0.468	antitoxin from a toxin-antitoxin system	specific	cluster	antitoxin from a toxin-antitoxin system	specific	physiological	category	TRUE	0.9	antitoxin from a toxin-antitoxin system	specific	antitoxin from a toxin-antitoxin system	specific
IMGVR_UViG_3300005980_000082|3300005980|Ga0066798_10006020_6	IMGVR_UViG_3300005980_000082|3300005980|Ga0066798_10006020	soil	Tundra	unclassified	2OG-Fe(II) oxygenase superfamily	medium	FALSE	TRUE	2OG-Fe(II) oxygenase superfamily	annotate	FALSE		de_novo	circular_virus_1312974|fragment_3_6	40.2894	40.8223	0.532898	0.986946	0.320174	0.186992	0.177927	3.21987	1	regulatory	Transcriptional regulation	lexA; repressor LexA [EC:3.4.21.88]	0.752588	0.239493	0.0454545	Amino acid metabolism	L1	cluster	Amino acid metabolism	L1		unassigned	TRUE	0.9	P4HA; prolyl 4-hydroxylase [EC:1.14.11.2]	specific	P4HA; prolyl 4-hydroxylase [EC:1.14.11.2]	specific
IMGVR_UViG_3300005980_000085|3300005980|Ga0066798_10002485_13	IMGVR_UViG_3300005980_000085|3300005980|Ga0066798_10002485	soil	Tundra	unclassified		medium	FALSE	TRUE		unassigned	TRUE		de_novo	MK892762.1|fragment_3_10	111.515	123.864	12.349	0.900302	0.477169	0.367652	0.312486	0.99547	95	regulatory	Transcriptional regulation	Phage regulatory protein CII (CP76)	0.737079	0.613821	0.191663		unassigned	none		unassigned		unassigned	TRUE	0.9		unassigned	Transcriptional regulation	L1
IMGVR_UViG_3300005980_000085|3300005980|Ga0066798_10002485_3	IMGVR_UViG_3300005980_000085|3300005980|Ga0066798_10002485	soil	Tundra	physiological	Zot-like toxin	medium	TRUE	TRUE	Zot-like toxin	annotate	FALSE		both	IMGVR_UViG_3300018412_000008|3300018412|Ga0194136_1004481|fragment_1_3	4.38293	4.81603	0.433109	0.910069	0.827566	0.681658	0.69084	0.709397	15	physiological	Toxin-antitoxin systems	Zot-like toxin	0.985075	0.964052	0.786047	Zot-like toxin	specific	cluster	Zot-like toxin	specific	Zot-like toxin	specific	TRUE	0.9	Zot-like toxin	specific	Zot-like toxin	specific
IMGVR_UViG_3300005980_000095|3300005980|Ga0066798_10000858_10	IMGVR_UViG_3300005980_000095|3300005980|Ga0066798_10000858	soil	Tundra	physiological	Zot-like toxin	medium	TRUE	TRUE	Zot-like toxin	annotate	FALSE	d__Bacteria;p__Pseudomonadota;c__Gammaproteobacteria;o__Burkholderiales;f__Burkholderiaceae	both	IMGVR_UViG_2507262023_000001|2507262023|2507275142|fragment_1_13	12.3097	12.7619	0.45214	0.964571	0.555359	0.637176	0.650564	1.31415	1	physiological	Toxin-antitoxin systems	Zot-like toxin	0.912939	0.87395	0.631447	Toxin-antitoxin systems	L1	cluster	Toxin-antitoxin systems	L1	Toxin-antitoxin systems	L1	TRUE	0.9	Zot-like toxin	specific	Zot-like toxin	specific
IMGVR_UViG_3300005980_000095|3300005980|Ga0066798_10000858_11	IMGVR_UViG_3300005980_000095|3300005980|Ga0066798_10000858	soil	Tundra	physiological	gspD; general secretion pathway protein D	medium	TRUE	FALSE	gspD; general secretion pathway protein D	annotate	FALSE	d__Bacteria;p__Pseudomonadota;c__Gammaproteobacteria;o__Burkholderiales;f__Burkholderiaceae	annotate	circular_virus_832217|fragment_1_11	133.605	155.452	21.8465	0.859465	0.948921	0.886114	0.844174	3.95962	67	physiological	Secretion & extracellular processes	gspD; general secretion pathway protein D	0.95302	0.87395	0.83542	gspD; general secretion pathway protein D	specific	embedding	Secretion & extracellular processes	L1	gspD; general secretion pathway protein D	specific	TRUE	0.9	gspD; general secretion pathway protein D	specific	gspD; general secretion pathway protein D	specific
IMGVR_UViG_3300005980_000095|3300005980|Ga0066798_10000858_19	IMGVR_UViG_3300005980_000095|3300005980|Ga0066798_10000858	soil	Tundra	metabolic	Acyltransferase domain	medium	TRUE	TRUE	Acyltransferase domain	annotate	FALSE	d__Bacteria;p__Pseudomonadota;c__Gammaproteobacteria;o__Burkholderiales;f__Burkholderiaceae	both	circular_virus_944567|fragment_3_17	9.31865	13.2097	3.89107	0.705439	1	0.982631	0.945763	0.693206	15	metabolic	Lipid & fatty acid metabolism	Acyltransferase domain	0.998426	0.996008	0.982659	Acyltransferase domain	specific	embedding	Lipid & fatty acid metabolism	L1	Acyltransferase domain	specific	TRUE	0.9	Acyltransferase domain	specific	Acyltransferase domain	specific
IMGVR_UViG_3300005980_000105|3300005980|Ga0066798_10004360_2	IMGVR_UViG_3300005980_000105|3300005980|Ga0066798_10004360	soil	Tundra	physiological	Zot-like toxin	medium	TRUE	TRUE	Zot-like toxin	annotate	FALSE	d__Bacteria;p__Pseudomonadota;c__Gammaproteobacteria;o__Burkholderiales;f__Burkholderiaceae	both	MH617492.1|fragment_1_6	7.04559	8.46032	1.41473	0.832781	1	0.969432	0.935926	1.21255	6	physiological	Toxin-antitoxin systems	Zot-like toxin	0.994737	0.981295	0.958005	Zot-like toxin	specific	embedding	Toxin-antitoxin systems	L1	Zot-like toxin	specific	TRUE	0.9	Zot-like toxin	specific	Zot-like toxin	specific
IMGVR_UViG_3300005980_000108|3300005980|Ga0066798_10002009_11	IMGVR_UViG_3300005980_000108|3300005980|Ga0066798_10002009	soil	Tundra	regulatory	dicA; HTH-type transcriptional regulator, cell division transcriptional repressor	high	TRUE	FALSE	dicA; HTH-type transcriptional regulator, cell division transcriptional repressor	annotate	FALSE	d__Bacteria;p__Pseudomonadota;c__Gammaproteobacteria;o__Burkholderiales;f__Burkholderiaceae;g__Telluria	annotate	IMGVR_UViG_3300031760_000158|3300031760|Ga0326513_10000256|fragment_1_8	156.377	165.603	9.22672	0.944284	0.499676	0.505489	0.456931	1.15246	35	regulatory	Transcriptional regulation	Helix-turn-helix	0.837419	0.705061	0.626271		unassigned	none		unassigned		unassigned	TRUE	0.9	Transcriptional regulation	L1	Helix-turn-helix	specific
IMGVR_UViG_3300005980_000108|3300005980|Ga0066798_10002009_7	IMGVR_UViG_3300005980_000108|3300005980|Ga0066798_10002009	soil	Tundra	unclassified	ParB-like partition protein	high	FALSE	TRUE	ParB-like partition protein	annotate	FALSE	d__Bacteria;p__Pseudomonadota;c__Gammaproteobacteria;o__Burkholderiales;f__Burkholderiaceae;g__Telluria	de_novo	circular_virus_373497|fragment_1_7	128.402	135.672	7.27013	0.946414	0.878186	0.81568	0.743597	2.73336	6	regulatory	Transcriptional regulation	parB, spo0J; ParB family transcriptional regulator, chromosome partitioning protein	0.912939	0.851259	0.786047	parB, spo0J; ParB family transcriptional regulator, chromosome partitioning protein	specific	embedding		unassigned	parB, spo0J; ParB family transcriptional regulator, chromosome partitioning protein	specific	TRUE	0.9	parB, spo0J; ParB family transcriptional regulator, chromosome partitioning protein	specific	parB, spo0J; ParB family transcriptional regulator, chromosome partitioning protein	specific
IMGVR_UViG_3300005980_000114|3300005980|Ga0066798_10001858_8	IMGVR_UViG_3300005980_000114|3300005980|Ga0066798_10001858	soil	Tundra	unclassified		high	FALSE	TRUE		unassigned	TRUE	d__Bacteria;p__Pseudomonadota;c__Gammaproteobacteria;o__Burkholderiales;f__Burkholderiaceae	de_novo	IMGVR_UViG_3300007220_000040|3300007220|Ga0104054_100574|fragment_1_6	171.495	172.45	0.95491	0.994463	0.28834	0.30167	0.257837	1.17905	1	regulatory	Transcriptional regulation	transcriptional regulator	0.827448	0.55857	0.277219		unassigned	none		unassigned		unassigned	TRUE	0.9	regulatory	category	Transcriptional regulation	L1
IMGVR_UViG_3300005980_000124|3300005980|Ga0066798_10001816_10	IMGVR_UViG_3300005980_000124|3300005980|Ga0066798_10001816	soil	Tundra	unclassified	ldcA; muramoyltetrapeptide carboxypeptidase [EC:3.4.17.13]	low	FALSE	TRUE	ldcA; muramoyltetrapeptide carboxypeptidase [EC:3.4.17.13]	annotate	FALSE	d__Bacteria;p__Pseudomonadota;c__Gammaproteobacteria;o__Burkholderiales;f__Burkholderiaceae;g__Herbaspirillum	de_novo	1095744.SAMN00761805.AJSW01000025~45564-71384~standalone_virus_27	218.478	225.334	6.85577	0.969575	0.431792	0.375515	0.330656	1.27272	28	physiological	Toxin-antitoxin systems	HicB_like antitoxin of bacterial toxin-antitoxin system	0.585185	0.550459	0.277219		unassigned	none		unassigned		unassigned	TRUE	0.9		unassigned	Toxin-antitoxin systems	L1
IMGVR_UViG_3300005980_000124|3300005980|Ga0066798_10001816_2	IMGVR_UViG_3300005980_000124|3300005980|Ga0066798_10001816	soil	Tundra	physiological	Zot-like toxin	low	FALSE	TRUE	Zot-like toxin	annotate	FALSE	d__Bacteria;p__Pseudomonadota;c__Gammaproteobacteria;o__Burkholderiales;f__Burkholderiaceae;g__Herbaspirillum	de_novo	88719.SAMN03197594.JVIM01000025~1-6098~chromosome_mixed_3	42.5529	48.8774	6.32444	0.870606	0.71806	0.580175	0.522646	1.32866	15	physiological	Toxin-antitoxin systems	zot; zona occludens toxin	0.912939	0.759542	0.420765	Zot-like toxin	specific	cluster	Zot-like toxin	specific	physiological	category	TRUE	0.9	Zot-like toxin	specific	Zot-like toxin	specific
IMGVR_UViG_3300005980_000128|3300005980|Ga0066798_10000153|1-30623_20	IMGVR_UViG_3300005980_000128|3300005980|Ga0066798_10000153|1-30623	soil	Tundra	regulatory	transcriptional repressor	medium	TRUE	TRUE	transcriptional repressor	annotate	FALSE	d__Bacteria;p__Pseudomonadota;c__Gammaproteobacteria;o__Burkholderiales;f__Burkholderiaceae;g__Janthinobacterium	both	IMGVR_UViG_3300008807_000159|3300008807|Ga0115888_126057|fragment_3_21	32.3094	45.85	13.5406	0.704676	1	1	0.991512	1.56384	186	regulatory	Transcriptional regulation	transcriptional repressor	0.97028	0.996008	0.994975	transcriptional repressor	specific	embedding		unassigned	transcriptional repressor	specific	TRUE	0.9	transcriptional repressor	specific	transcriptional repressor	specific
IMGVR_UViG_3300005980_000131|3300005980|Ga0066798_10000108|109-40518_1	IMGVR_UViG_3300005980_000131|3300005980|Ga0066798_10000108|109-40518	soil	Tundra	regulatory	SRP54, ffh; signal recognition particle subunit SRP54 [EC:3.6.5.4]	low	FALSE	TRUE	SRP54, ffh; signal recognition particle subunit SRP54 [EC:3.6.5.4]	annotate	FALSE	d__Bacteria;p__Pseudomonadota;c__Gammaproteobacteria;o__Burkholderiales;f__Methylophilaceae;g__Methylotenera	de_novo	DTR_892349|fragment_2_1	141.256	150.351	9.09491	0.939509	0.343617	0.203304	0.169664	0.975525	24	regulatory	Transcriptional regulation	Sigma-54 interaction domain	0.653846	0.374147	0.0506555	SRP54, ffh; signal recognition particle subunit SRP54 [EC:3.6.5.4]	specific	cluster	SRP54, ffh; signal recognition particle subunit SRP54 [EC:3.6.5.4]	specific		unassigned	TRUE	0.9	SRP54, ffh; signal recognition particle subunit SRP54 [EC:3.6.5.4]	specific	SRP54, ffh; signal recognition particle subunit SRP54 [EC:3.6.5.4]	specific
IMGVR_UViG_3300005980_000131|3300005980|Ga0066798_10000108|109-40518_21	IMGVR_UViG_3300005980_000131|3300005980|Ga0066798_10000108|109-40518	soil	Tundra	regulatory	late transcriptional activator	high	TRUE	TRUE	late transcriptional activator	annotate	FALSE	d__Bacteria;p__Pseudomonadota;c__Gammaproteobacteria;o__Burkholderiales;f__Methylophilaceae;g__Methylotenera	both	JX434030.1|fragment_1_21	21.201	32.6182	11.4172	0.649974	1	1	0.972247	1.22326	23	regulatory	Transcriptional regulation	late transcriptional activator	0.998426	0.997344	0.989754	late transcriptional activator	specific	embedding	Transcriptional regulation	L1	late transcriptional activator	specific	TRUE	0.9	late transcriptional activator	specific	late transcriptional activator	specific
IMGVR_UViG_3300005980_000131|3300005980|Ga0066798_10000108|109-40518_29	IMGVR_UViG_3300005980_000131|3300005980|Ga0066798_10000108|109-40518	soil	Tundra	regulatory	DNA binding protein	high	TRUE	TRUE	DNA binding protein	annotate	FALSE	d__Bacteria;p__Pseudomonadota;c__Gammaproteobacteria;o__Burkholderiales;f__Methylophilaceae;g__Methylotenera	both	IMGVR_UViG_3300000271_000019|3300000271|PBR_1001401|fragment_2_17	38.3389	49.5374	11.1984	0.773939	1	0.945141	0.943433	0.79616	20	regulatory	Transcriptional regulation	DNA binding protein	0.988889	0.994687	0.958005	DNA binding protein	specific	cluster	DNA binding protein	specific	DNA binding protein	specific	TRUE	0.9	DNA binding protein	specific	DNA binding protein	specific
IMGVR_UViG_3300005980_000131|3300005980|Ga0066798_10000108|109-40518_3	IMGVR_UViG_3300005980_000131|3300005980|Ga0066798_10000108|109-40518	soil	Tundra	regulatory	ner, nlp, sfsB; Ner family transcriptional regulator	high	TRUE	TRUE	ner, nlp, sfsB; Ner family transcriptional regulator	annotate	FALSE	d__Bacteria;p__Pseudomonadota;c__Gammaproteobacteria;o__Burkholderiales;f__Methylophilaceae;g__Methylotenera	both	1415777.SAMN02585012.JACX01000015~798-30136~standalone_virus_3	144.777	200.692	55.9149	0.72139	0.894909	0.771459	0.703984	0.904742	15	regulatory	Transcriptional regulation	transcriptional repressor	0.97028	0.893443	0.689474	ner, nlp, sfsB; Ner family transcriptional regulator	specific	cluster	ner, nlp, sfsB; Ner family transcriptional regulator	specific	Transcriptional regulation	L1	TRUE	0.9	ner, nlp, sfsB; Ner family transcriptional regulator	specific	ner, nlp, sfsB; Ner family transcriptional regulator	specific
IMGVR_UViG_3300005980_000131|3300005980|Ga0066798_10000108|109-40518_4	IMGVR_UViG_3300005980_000131|3300005980|Ga0066798_10000108|109-40518	soil	Tundra	regulatory	transcriptional regulator	high	TRUE	FALSE	transcriptional regulator	annotate	FALSE	d__Bacteria;p__Pseudomonadota;c__Gammaproteobacteria;o__Burkholderiales;f__Methylophilaceae;g__Methylotenera	annotate	IMGVR_UViG_3300028622_000012|3300028622|Ga0302253_1000417|fragment_1_7	124.827	126.547	1.71924	0.986414	0.431873	0.296747	0.317192	0.630781	50	regulatory	Transcriptional regulation	transcriptional regulator	0.809325	0.816078	0.468	transcriptional regulator	specific	cluster	transcriptional regulator	specific		unassigned	TRUE	0.9	transcriptional regulator	specific	transcriptional regulator	specific
IMGVR_UViG_3300005980_000131|3300005980|Ga0066798_10000108|109-40518_8	IMGVR_UViG_3300005980_000131|3300005980|Ga0066798_10000108|109-40518	soil	Tundra	regulatory	transcriptional regulator	high	TRUE	FALSE	transcriptional regulator	annotate	FALSE	d__Bacteria;p__Pseudomonadota;c__Gammaproteobacteria;o__Burkholderiales;f__Methylophilaceae;g__Methylotenera	annotate	circular_virus_210721|fragment_1_8	135.667	157.656	21.9891	0.860525	0.774024	0.485045	0.432322	0.727244	43	regulatory	Transcriptional regulation	DNA binding protein	0.851827	0.816078	0.468	transcriptional regulator	specific	cluster	transcriptional regulator	specific		unassigned	TRUE	0.9	transcriptional regulator	specific	transcriptional regulator	specific
IMGVR_UViG_3300005994_000001|3300005994|Ga0066789_10000002_25	IMGVR_UViG_3300005994_000001|3300005994|Ga0066789_10000002	soil	Tundra	physiological	HicB-like antitoxin	high	TRUE	TRUE	HicB-like antitoxin	annotate	FALSE	d__Bacteria;p__Pseudomonadota;c__Gammaproteobacteria;o__Methylococcales;f__Methylomonadaceae;g__Methylobacter_C	both	IMGVR_UViG_3300026291_000001|3300026291|Ga0209890_10000029|fragment_2_24	14.7153	34.1921	19.4768	0.43037	0.991943	0.948445	0.908885	0.373974	62	physiological	Toxin-antitoxin systems	HicB-like antitoxin	0.994056	0.997344	0.958005	HicB-like antitoxin	specific	cluster	HicB-like antitoxin	specific	HicB-like antitoxin	specific	TRUE	0.9	HicB-like antitoxin	specific	HicB-like antitoxin	specific
IMGVR_UViG_3300005994_000001|3300005994|Ga0066789_10000002_68	IMGVR_UViG_3300005994_000001|3300005994|Ga0066789_10000002	soil	Tundra	physiological	antitoxin from a toxin-antitoxin system	medium	TRUE	TRUE	antitoxin from a toxin-antitoxin system	annotate	FALSE	d__Bacteria;p__Pseudomonadota;c__Gammaproteobacteria;o__Methylococcales;f__Methylomonadaceae;g__Methylobacter_C	both	IMGVR_UViG_3300019996_000005|3300019996|Ga0193693_1000014|fragment_2_5	57.0273	68.6885	11.6612	0.830231	0.846354	0.706948	0.616187	0.878736	36	physiological	Toxin-antitoxin systems	BrnA antitoxin of type II toxin-antitoxin system	0.942038	0.885246	0.626271	antitoxin from a toxin-antitoxin system	specific	cluster	antitoxin from a toxin-antitoxin system	specific	Toxin-antitoxin systems	L1	TRUE	0.9	antitoxin from a toxin-antitoxin system	specific	antitoxin from a toxin-antitoxin system	specific
IMGVR_UViG_3300005994_000009|3300005994|Ga0066789_10004038_3	IMGVR_UViG_3300005994_000009|3300005994|Ga0066789_10004038	soil	Tundra	regulatory	repA; regulatory protein RepA	high	TRUE	TRUE	repA; regulatory protein RepA	annotate	FALSE	d__Bacteria;p__Pseudomonadota;c__Alphaproteobacteria;o__Rhizobiales;f__Xanthobacteraceae	both	IMGVR_UViG_3300005577_000023|3300005577|Ga0068857_100003992|fragment_1_6	99.8426	128.657	28.8141	0.776039	1	1	0.993103	1.48656	61	regulatory	Transcriptional regulation	repA; regulatory protein RepA	0.99661	0.996008	0.994975	repA; regulatory protein RepA	specific	embedding	Transcriptional regulation	L1	repA; regulatory protein RepA	specific	TRUE	0.9	repA; regulatory protein RepA	specific	repA; regulatory protein RepA	specific
IMGVR_UViG_3300005995_000008|3300005995|Ga0066790_10002305_2	IMGVR_UViG_3300005995_000008|3300005995|Ga0066790_10002305	soil	Tundra	metabolic	atsA, aslA; arylsulfatase [EC:3.1.6.1]	low	FALSE	TRUE	atsA, aslA; arylsulfatase [EC:3.1.6.1]	annotate	FALSE	d__Bacteria;p__Actinomycetota;c__Acidimicrobiia;o__Acidimicrobiales;f__RAAP-2;g__Bog-473	de_novo	fragment_5357_2	104.669	108.829	4.15992	0.961776	0.342555	0.199913	0.166428	1.4498	34	metabolic	Amino acid metabolism	paaK; phenylacetate-CoA ligase [EC:6.2.1.30]	0.721519	0.374147	0.0454545	atsA, aslA; arylsulfatase [EC:3.1.6.1]	specific	cluster	atsA, aslA; arylsulfatase [EC:3.1.6.1]	specific		unassigned	TRUE	0.9	atsA, aslA; arylsulfatase [EC:3.1.6.1]	specific	atsA, aslA; arylsulfatase [EC:3.1.6.1]	specific
IMGVR_UViG_3300006031_000001|3300006031|Ga0066651_10000044_24	IMGVR_UViG_3300006031_000001|3300006031|Ga0066651_10000044	soil	Grasslands	unclassified	head-tail adaptor Ad1	high	FALSE	TRUE	head-tail adaptor Ad1	annotate	FALSE		de_novo	IMGVR_UViG_3300012232_000016|3300012232|Ga0137435_1000049|fragment_2_18	22.8809				1	1	1	2.03113	11	regulatory	Transcriptional regulation	Putative DnaT-like ssDNA binding protein	1	1	0.998152	Putative DnaT-like ssDNA binding protein	specific	embedding		unassigned	Putative DnaT-like ssDNA binding protein	specific	TRUE	0.9	Putative DnaT-like ssDNA binding protein	specific	Putative DnaT-like ssDNA binding protein	specific
IMGVR_UViG_3300006031_000005|3300006031|Ga0066651_10000138_1	IMGVR_UViG_3300006031_000005|3300006031|Ga0066651_10000138	soil	Grasslands	unclassified		high	FALSE	TRUE	parB, spo0J; ParB family transcriptional regulator, chromosome partitioning protein	specific	TRUE		de_novo	circular_virus_279993|fragment_5_76	71.2461	78.3551	7.10902	0.909272	0.89232	0.766793	0.710687	2.64451	27	regulatory	Transcriptional regulation	parB, spo0J; ParB family transcriptional regulator, chromosome partitioning protein	0.930719	0.817045	0.77748	parB, spo0J; ParB family transcriptional regulator, chromosome partitioning protein	specific	embedding		unassigned	parB, spo0J; ParB family transcriptional regulator, chromosome partitioning protein	specific	TRUE	0.9	parB, spo0J; ParB family transcriptional regulator, chromosome partitioning protein	specific	parB, spo0J; ParB family transcriptional regulator, chromosome partitioning protein	specific
IMGVR_UViG_3300006031_000007|3300006031|Ga0066651_10000336_8	IMGVR_UViG_3300006031_000007|3300006031|Ga0066651_10000336	soil	Grasslands	unclassified	tail tube protein	high	FALSE	TRUE	tail tube protein	annotate	FALSE		de_novo	fragment_20365_8	64.6987	68.5673	3.86867	0.943579	0.664882	0.610851	0.587003	1.58016	2	regulatory	Regulatory chaperones & coregulators	tail chaperone protein	0.912939	0.759542	0.626271	regulatory	category	embedding		unassigned	regulatory	category	TRUE	0.9	Regulatory chaperones & coregulators	L1	tail chaperone protein	specific
IMGVR_UViG_3300006031_000012|3300006031|Ga0066651_10000436_26	IMGVR_UViG_3300006031_000012|3300006031|Ga0066651_10000436	soil	Grasslands	unclassified		high	FALSE	TRUE	Stress response & homeostasis	L1	TRUE		de_novo	circular_virus_834230|fragment_7_52	109.859	110.538	0.679436	0.993853	0.432143	0.295672	0.259107	1.85249	4	physiological	Stress response & homeostasis	cspA; cold shock protein	0.783677	0.308012	0.120513	Stress response & homeostasis	L1	cluster	Stress response & homeostasis	L1		unassigned	TRUE	0.9	cspA; cold shock protein	specific	cspA; cold shock protein	specific
IMGVR_UViG_3300006032_000001|3300006032|Ga0066696_10000078_42	IMGVR_UViG_3300006032_000001|3300006032|Ga0066696_10000078	soil	Grasslands	unclassified		high	FALSE	TRUE	transcriptional repressor	specific	TRUE		de_novo	circular_virus_673968|fragment_2_21	29.3684	41.5434	12.1751	0.706931	1	1	0.997018	0.894072	4	regulatory	Transcriptional regulation	transcriptional repressor	0.998426	0.997344	0.994975	transcriptional repressor	specific	embedding		unassigned	transcriptional repressor	specific	TRUE	0.9	transcriptional repressor	specific	transcriptional repressor	specific
IMGVR_UViG_3300006046_000001|3300006046|Ga0066652_100000041_40	IMGVR_UViG_3300006046_000001|3300006046|Ga0066652_100000041	soil	Grasslands	unclassified	head-tail adaptor Ad1	high	FALSE	TRUE	head-tail adaptor Ad1	annotate	FALSE		de_novo	fragment_29832_21	19.175				1	1	1	1.46505	29	regulatory	Transcriptional regulation	Putative DnaT-like ssDNA binding protein	1	1	0.998152	Putative DnaT-like ssDNA binding protein	specific	embedding		unassigned	Putative DnaT-like ssDNA binding protein	specific	TRUE	0.9	Putative DnaT-like ssDNA binding protein	specific	Putative DnaT-like ssDNA binding protein	specific
IMGVR_UViG_3300006046_000001|3300006046|Ga0066652_100000041_96	IMGVR_UViG_3300006046_000001|3300006046|Ga0066652_100000041	soil	Grasslands	metabolic	GCH1, folE; GTP cyclohydrolase IA [EC:3.5.4.16]	high	TRUE	TRUE	GCH1, folE; GTP cyclohydrolase IA [EC:3.5.4.16]	annotate	FALSE		both	circular_virus_141007|fragment_2_40	5.52304	10.9969	5.47387	0.502236	1	1	0.967339	0.596965	149	metabolic	Cofactor & vitamin metabolism	GCH1, folE; GTP cyclohydrolase IA [EC:3.5.4.16]	0.985075	0.997344	0.989754	GCH1, folE; GTP cyclohydrolase IA [EC:3.5.4.16]	specific	cluster	GCH1, folE; GTP cyclohydrolase IA [EC:3.5.4.16]	specific	GCH1, folE; GTP cyclohydrolase IA [EC:3.5.4.16]	specific	TRUE	0.9	GCH1, folE; GTP cyclohydrolase IA [EC:3.5.4.16]	specific	GCH1, folE; GTP cyclohydrolase IA [EC:3.5.4.16]	specific
IMGVR_UViG_3300006046_000002|3300006046|Ga0066652_100000072_52	IMGVR_UViG_3300006046_000002|3300006046|Ga0066652_100000072	soil	Grasslands	unclassified	SQD1, sqdB; UDP-sulfoquinovose synthase [EC:3.13.1.1]	high	FALSE	TRUE	SQD1, sqdB; UDP-sulfoquinovose synthase [EC:3.13.1.1]	annotate	FALSE		de_novo	KX670789.1|fragment_3_52	150.902	153.228	2.32549	0.984823	0.393537	0.282606	0.238696	2.09018	33	regulatory	Transcriptional regulation	Putative phage ssDNA-binding domain	0.729927	0.374147	0.070197	Carbohydrate metabolism	L1	cluster	Carbohydrate metabolism	L1		unassigned	TRUE	0.9	gmd, GMDS; GDPmannose 4,6-dehydratase [EC:4.2.1.47]	specific	gmd, GMDS; GDPmannose 4,6-dehydratase [EC:4.2.1.47]	specific
IMGVR_UViG_3300006046_000003|3300006046|Ga0066652_100000110_44	IMGVR_UViG_3300006046_000003|3300006046|Ga0066652_100000110	soil	Grasslands	unclassified		high	FALSE	TRUE	Stress response & homeostasis	L1	TRUE		de_novo	Station78_MES_DO_NOT_POOL_NODE_540_length_58605_cov_8.797763|fragment_1_5	147.064	152.886	5.8215	0.961923	0.53184	0.499064	0.455623	2.03229	14	regulatory	Regulatory chaperones & coregulators	co-chaperonin GroES	0.827448	0.705061	0.457179	Stress response & homeostasis	L1	cluster	Stress response & homeostasis	L1		unassigned	TRUE	0.9	cspA; cold shock protein	specific	cspA; cold shock protein	specific
IMGVR_UViG_3300006046_000007|3300006046|Ga0066652_100000088_27	IMGVR_UViG_3300006046_000007|3300006046|Ga0066652_100000088	soil	Grasslands	metabolic	ACP7; acid phosphatase type 7	high	TRUE	TRUE	ACP7; acid phosphatase type 7	annotate	FALSE		both	IMGVR_UViG_3300006046_000007|3300006046|Ga0066652_100000088|fragment_3_10	28.8521	59.5195	30.6674	0.48475	0.977675	0.921592	0.879848	0.746983	59	metabolic	Phosphorus metabolism	ACP7; acid phosphatase type 7	0.994056	0.994687	0.929677	ACP7; acid phosphatase type 7	specific	cluster	ACP7; acid phosphatase type 7	specific	ACP7; acid phosphatase type 7	specific	TRUE	0.9	ACP7; acid phosphatase type 7	specific	ACP7; acid phosphatase type 7	specific
IMGVR_UViG_3300006046_000007|3300006046|Ga0066652_100000088_52	IMGVR_UViG_3300006046_000007|3300006046|Ga0066652_100000088	soil	Grasslands	regulatory	Putative phage ssDNA-binding domain	high	TRUE	FALSE	Putative phage ssDNA-binding domain	annotate	FALSE		annotate	fragment_26800_27	51.0429	70.6327	19.5897	0.722653	0.478019	0.270039	0.222156	0.527723	13204	regulatory	Transcriptional regulation	Transcriptional repressor NrdR-like, N-terminal domain	0.617391	0.604869	0.0454545		unassigned	none		unassigned		unassigned	TRUE	0.9		unassigned	Transcriptional regulation	L1
IMGVR_UViG_3300006046_000010|3300006046|Ga0066652_100000116_38	IMGVR_UViG_3300006046_000010|3300006046|Ga0066652_100000116	soil	Grasslands	unclassified		high	FALSE	TRUE	Regulatory chaperones & coregulators	L1	TRUE		de_novo	IMGVR_UViG_3300005295_000006|3300005295|Ga0065707_10081767|fragment_3_17	21.0949	22.2858	1.19094	0.946561	0.546664	0.543872	0.556439	1.51124	67	regulatory	Regulatory chaperones & coregulators	groES, HSPE1; chaperonin GroES	0.88777	0.933333	0.674312	Regulatory chaperones & coregulators	L1	cluster	Regulatory chaperones & coregulators	L1	Regulatory chaperones & coregulators	L1	TRUE	0.9	Regulatory chaperones & coregulators	L1	groES, HSPE1; chaperonin GroES	specific
IMGVR_UViG_3300006046_000011|3300006046|Ga0066652_100000133_12	IMGVR_UViG_3300006046_000011|3300006046|Ga0066652_100000133	soil	Grasslands	unclassified	umuD; DNA polymerase V [EC:3.4.21.-]	high	FALSE	TRUE	umuD; DNA polymerase V [EC:3.4.21.-]	annotate	FALSE	d__Bacteria;p__Acidobacteriota;c__Blastocatellia;o__Pyrinomonadales;f__Pyrinomonadaceae	de_novo	circular_virus_1253858|fragment_2_12	124.422	161.986	37.5641	0.768102	1	0.929046	0.879145	2.66965	24	regulatory	Transcriptional regulation	transcriptional repressor	0.983668	0.981295	0.929677	transcriptional repressor	specific	embedding		unassigned	transcriptional repressor	specific	TRUE	0.9	transcriptional repressor	specific	transcriptional repressor	specific
IMGVR_UViG_3300006046_000011|3300006046|Ga0066652_100000133_48	IMGVR_UViG_3300006046_000011|3300006046|Ga0066652_100000133	soil	Grasslands	unclassified		high	FALSE	TRUE		unassigned	TRUE	d__Bacteria;p__Acidobacteriota;c__Blastocatellia;o__Pyrinomonadales;f__Pyrinomonadaceae	de_novo	MH153808.1|fragment_1_79	103.295	108.582	5.28682	0.95131	0.396238	0.24587	0.203965	1.43076	279	regulatory	Transcriptional regulation	DNA binding protein	0.617391	0.374147	0.0540811		unassigned	none		unassigned		unassigned	TRUE	0.9		unassigned	regulatory	category
IMGVR_UViG_3300006046_000012|3300006046|Ga0066652_100000142_25	IMGVR_UViG_3300006046_000012|3300006046|Ga0066652_100000142	soil	Grasslands	regulatory	gcrA; GcrA cell cycle regulator	high	TRUE	TRUE	gcrA; GcrA cell cycle regulator	annotate	FALSE	d__Bacteria;p__Pseudomonadota;c__Alphaproteobacteria;o__Rhizobiales;f__Rhizobiaceae	both	IMGVR_UViG_3300009709_000006|3300009709|Ga0116227_10001269|fragment_1_26	33.5582	42.9483	9.39008	0.781363	1	1	0.954557	1.02573	14	regulatory	Transcriptional regulation	gcrA; GcrA cell cycle regulator	0.994056	0.996008	0.989754	gcrA; GcrA cell cycle regulator	specific	cluster	gcrA; GcrA cell cycle regulator	specific	gcrA; GcrA cell cycle regulator	specific	TRUE	0.9	gcrA; GcrA cell cycle regulator	specific	gcrA; GcrA cell cycle regulator	specific
IMGVR_UViG_3300006046_000013|3300006046|Ga0066652_100000145_13	IMGVR_UViG_3300006046_000013|3300006046|Ga0066652_100000145	soil	Grasslands	unclassified		high	FALSE	TRUE	Transcriptional regulation	L1	TRUE		de_novo	fragment_29829_30	80.7396	84.0515	3.31194	0.960596	0.543687	0.658166	0.641417	2.24082	75	regulatory	Transcriptional regulation	parB, spo0J; ParB family transcriptional regulator, chromosome partitioning protein	0.912939	0.87395	0.722222	Transcriptional regulation	L1	embedding		unassigned	Transcriptional regulation	L1	TRUE	0.9	parB, spo0J; ParB family transcriptional regulator, chromosome partitioning protein	specific	parB, spo0J; ParB family transcriptional regulator, chromosome partitioning protein	specific
IMGVR_UViG_3300006046_000014|3300006046|Ga0066652_100000152_2	IMGVR_UViG_3300006046_000014|3300006046|Ga0066652_100000152	soil	Grasslands	metabolic	K05303; O-methyltransferase [EC:2.1.1.-]	high	TRUE	TRUE	K05303; O-methyltransferase [EC:2.1.1.-]	annotate	FALSE		both	IMGVR_UViG_3300021600_000011|3300021600|Ga0194059_1000084|fragment_3_2	35.8127	39.742	3.92928	0.90113	0.756241	0.636163	0.566869	0.611436	12	metabolic	Other	meT1; MMP 1-O-methyltransferase [EC:2.1.1.365]	0.942038	0.817045	0.626271	Secondary metabolite metabolism	L1	cluster	Secondary metabolite metabolism	L1	metabolic	category	TRUE	0.9	elmMIII; 8-demethyl-8-(2,3-dimethoxy-alpha-L-rhamnosyl)tetracenomycin-C 4'-O-methyltransferase [EC:2.1.1.307]	specific	elmMIII; 8-demethyl-8-(2,3-dimethoxy-alpha-L-rhamnosyl)tetracenomycin-C 4'-O-methyltransferase [EC:2.1.1.307]	specific
IMGVR_UViG_3300006046_000014|3300006046|Ga0066652_100000152_3	IMGVR_UViG_3300006046_000014|3300006046|Ga0066652_100000152	soil	Grasslands	metabolic	elmMII; 8-demethyl-8-(2-methoxy-alpha-L-rhamnosyl)tetracenomycin-C 3'-O-methyltransferase [EC:2.1.1.306]	high	TRUE	FALSE	elmMII; 8-demethyl-8-(2-methoxy-alpha-L-rhamnosyl)tetracenomycin-C 3'-O-methyltransferase [EC:2.1.1.306]	annotate	FALSE		annotate	circular_virus_71522|fragment_1_89	70.119	72.7647	2.64563	0.963641	0.285804	0.16123	0.132521	0.912925	908	physiological	Defense & anti-defense systems	Anti-CRISPR protein AcrIC5	0.617391	0.406699	0.0188285		unassigned	none		unassigned		unassigned	TRUE	0.9		unassigned	physiological	category
IMGVR_UViG_3300006046_000015|3300006046|Ga0066652_100000189_48	IMGVR_UViG_3300006046_000015|3300006046|Ga0066652_100000189	soil	Grasslands	unclassified		high	FALSE	TRUE	Helix-turn-helix domain	specific	TRUE		de_novo	MN428063.1|fragment_2_6	91.1732	163.48	72.3064	0.557704	1	0.94943	0.894932	0.512059	32	regulatory	Transcriptional regulation	Helix-turn-helix domain	0.994056	0.994687	0.982659	Helix-turn-helix domain	specific	embedding		unassigned	Helix-turn-helix domain	specific	TRUE	0.9	Helix-turn-helix domain	specific	Helix-turn-helix domain	specific
IMGVR_UViG_3300006046_000016|3300006046|Ga0066652_100000218_18	IMGVR_UViG_3300006046_000016|3300006046|Ga0066652_100000218	soil	Grasslands	unclassified		high	FALSE	TRUE	Defense & anti-defense systems	L1	TRUE	d__Bacteria;p__Bacteroidota;c__Bacteroidia;o__Bacteroidales;f__Bacteroidaceae	de_novo	circular_virus_963026|fragment_2_34	35.8517	45.8173	9.96561	0.782492	0.79704	0.71393	0.673456	0.67854	15	physiological	Defense & anti-defense systems	Antirestriction protein (ArdA)	0.942038	0.883929	0.626271	Defense & anti-defense systems	L1	embedding		unassigned	Defense & anti-defense systems	L1	TRUE	0.9	Defense & anti-defense systems	L1	Antirestriction protein (ArdA)	specific
IMGVR_UViG_3300006046_000022|3300006046|Ga0066652_100000386_11	IMGVR_UViG_3300006046_000022|3300006046|Ga0066652_100000386	soil	Grasslands	regulatory	Putative DnaT-like ssDNA binding protein	high	TRUE	TRUE	Putative DnaT-like ssDNA binding protein	annotate	FALSE		both	MT118305.1|fragment_3_12	3.52023				1	1	1	0.843367	7	regulatory	Transcriptional regulation	Putative DnaT-like ssDNA binding protein	1	1	1	Putative DnaT-like ssDNA binding protein	specific	embedding	Transcriptional regulation	L1	Putative DnaT-like ssDNA binding protein	specific	TRUE	0.9	Putative DnaT-like ssDNA binding protein	specific	Putative DnaT-like ssDNA binding protein	specific
IMGVR_UViG_3300006046_000023|3300006046|Ga0066652_100000567_11	IMGVR_UViG_3300006046_000023|3300006046|Ga0066652_100000567	soil	Grasslands	unclassified	tail tube protein	high	FALSE	TRUE	tail tube protein	annotate	FALSE		de_novo	AY954959.1|fragment_1_14	96.4798	111.108	14.6282	0.868343	0.926875	0.871316	0.801121	2.38453	12	regulatory	Regulatory chaperones & coregulators	tail chaperone protein	0.961932	0.906977	0.864903	tail chaperone protein	specific	embedding		unassigned	tail chaperone protein	specific	TRUE	0.9	tail chaperone protein	specific	tail chaperone protein	specific
IMGVR_UViG_3300006046_000024|3300006046|Ga0066652_100000603_16	IMGVR_UViG_3300006046_000024|3300006046|Ga0066652_100000603	soil	Grasslands	unclassified	head-tail adaptor Ad1	high	FALSE	TRUE	head-tail adaptor Ad1	annotate	FALSE	d__Bacteria;p__Bacillota;c__Bacilli;o__Lactobacillales;f__Lactobacillaceae	de_novo	IMGVR_UViG_3300017770_000023|3300017770|Ga0187217_1000026|fragment_1_18	39.2495				1	1	1	2.67142	6	regulatory	Transcriptional regulation	Putative DnaT-like ssDNA binding protein	1	1	0.998152	Putative DnaT-like ssDNA binding protein	specific	embedding	Transcriptional regulation	L1	Putative DnaT-like ssDNA binding protein	specific	TRUE	0.9	Putative DnaT-like ssDNA binding protein	specific	Putative DnaT-like ssDNA binding protein	specific
IMGVR_UViG_3300006046_000028|3300006046|Ga0066652_100001436_13	IMGVR_UViG_3300006046_000028|3300006046|Ga0066652_100001436	soil	Grasslands	regulatory	ROS/MUCR transcriptional regulator protein	medium	TRUE	TRUE	ROS/MUCR transcriptional regulator protein	annotate	FALSE		both	IMGVR_UViG_3300021979_000001|3300021979|Ga0232641_1000001|fragment_8_16	16.5455	17.3465	0.801069	0.95382	0.646546	0.472596	0.40377	1.327	8	regulatory	Transcriptional regulation	ROS/MUCR transcriptional regulator protein	0.912939	0.664894	0.368167	mucR, rosR; MucR family transcriptional regulator, transcriptional regulator of exopolysaccharide biosynthesis	specific	cluster	mucR, rosR; MucR family transcriptional regulator, transcriptional regulator of exopolysaccharide biosynthesis	specific	regulatory	category	TRUE	0.9	ROS/MUCR transcriptional regulator protein	specific	ROS/MUCR transcriptional regulator protein	specific
IMGVR_UViG_3300006046_000028|3300006046|Ga0066652_100001436_14	IMGVR_UViG_3300006046_000028|3300006046|Ga0066652_100001436	soil	Grasslands	regulatory	mucR, rosR; MucR family transcriptional regulator, transcriptional regulator of exopolysaccharide biosynthesis	high	TRUE	TRUE	mucR, rosR; MucR family transcriptional regulator, transcriptional regulator of exopolysaccharide biosynthesis	annotate	FALSE		both	IMGVR_UViG_3300005096_000110|3300005096|Ga0072503_158862|fragment_1_1	19.1737	20.4554	1.28171	0.937341	0.80838	0.638102	0.567408	2.00722	6	regulatory	Regulatory chaperones & coregulators	groES, HSPE1; chaperonin GroES	0.926966	0.817045	0.626271	Transcriptional regulation	L1	cluster	Transcriptional regulation	L1	regulatory	category	TRUE	0.9	mucR, rosR; MucR family transcriptional regulator, transcriptional regulator of exopolysaccharide biosynthesis	specific	mucR, rosR; MucR family transcriptional regulator, transcriptional regulator of exopolysaccharide biosynthesis	specific
IMGVR_UViG_3300006046_000034|3300006046|Ga0066652_100004073_9	IMGVR_UViG_3300006046_000034|3300006046|Ga0066652_100004073	soil	Grasslands	metabolic	AFMID; arylformamidase [EC:3.5.1.9]	medium	TRUE	TRUE	AFMID; arylformamidase [EC:3.5.1.9]	annotate	FALSE		both	IMGVR_UViG_3300032255_000002|3300032255|Ga0316209_1000576|fragment_2_9	125.608	128.71	3.1018	0.975901	0.349802	0.220802	0.184829	2.50795	75	metabolic	Lipid & fatty acid metabolism	atsA, aslA; arylsulfatase [EC:3.1.6.1]	0.6	0.350725	0.0506555		unassigned	none		unassigned		unassigned	TRUE	0.9		unassigned	metabolic	category
IMGVR_UViG_3300006046_000044|3300006046|Ga0066652_100015204_5	IMGVR_UViG_3300006046_000044|3300006046|Ga0066652_100015204	soil	Grasslands	unclassified	Phage SU10 portal protein	high	FALSE	TRUE	Phage SU10 portal protein	annotate	FALSE		de_novo	DTR_889759|fragment_4_5	107.101	116.054	8.95367	0.922849	0.47658	0.39563	0.349415	1.79583	10	regulatory	Transcriptional regulation	Putative DnaT-like ssDNA binding protein	0.809325	0.462282	0.191663		unassigned	none		unassigned		unassigned	TRUE	0.9	regulatory	category	regulatory	category
IMGVR_UViG_3300006046_000099|3300006046|Ga0066652_100008804_7	IMGVR_UViG_3300006046_000099|3300006046|Ga0066652_100008804	soil	Grasslands	regulatory	uhpB; two-component system, NarL family, sensor histidine kinase UhpB [EC:2.7.13.3]	low	FALSE	TRUE	uhpB; two-component system, NarL family, sensor histidine kinase UhpB [EC:2.7.13.3]	annotate	FALSE	d__Bacteria;p__Bacillota;c__Bacilli;o__Lactobacillales;f__Lactobacillaceae;g__Lactobacillus	de_novo	IMGVR_UViG_3300011752_000003|3300011752|Ga0122265_100130|fragment_4_10	25.171	25.4591	0.288113	0.988683	0.573305	0.464142	0.435223	1.63173	9	regulatory	Signal transduction & two-component systems	agrA, blpR, fsrA; two-component system, LytTR family, response regulator AgrA	0.912939	0.816078	0.512346	regulatory	category	embedding		unassigned	regulatory	category	TRUE	0.9	Signal transduction & two-component systems	L1	Signal transduction & two-component systems	L1
IMGVR_UViG_3300006046_000114|3300006046|Ga0066652_100007033_6	IMGVR_UViG_3300006046_000114|3300006046|Ga0066652_100007033	soil	Grasslands	physiological	Virulence-associated protein E-like domain	high	TRUE	TRUE	Virulence-associated protein E-like domain	annotate	FALSE		both	IMGVR_UViG_3300031456_000009|3300031456|Ga0307513_10000831|fragment_4_7	7.8607				1	1	1	0.787251	11	physiological	Virulence & host interaction	Virulence-associated protein E-like domain	1	1	1	Virulence-associated protein E-like domain	specific	cluster	Virulence-associated protein E-like domain	specific	Virulence-associated protein E-like domain	specific	TRUE	0.9	Virulence-associated protein E-like domain	specific	Virulence-associated protein E-like domain	specific
IMGVR_UViG_3300006046_000125|3300006046|Ga0066652_100000422_10	IMGVR_UViG_3300006046_000125|3300006046|Ga0066652_100000422	soil	Grasslands	unclassified	Methyltransferase domain	high	FALSE	TRUE	Methyltransferase domain	annotate	FALSE	d__Bacteria;p__Acidobacteriota;c__Terriglobia;o__Terriglobales;f__SbA1	de_novo	circular_virus_742625|fragment_1_10	67.7699	80.8715	13.1016	0.837995	0.874723	0.740592	0.708962	1.40321	33	metabolic	Other	meT1; MMP 1-O-methyltransferase [EC:2.1.1.365]	0.930719	0.87395	0.688312	Other	L1	embedding		unassigned	Other	L1	TRUE	0.9	Other	L1	meT1; MMP 1-O-methyltransferase [EC:2.1.1.365]	specific
IMGVR_UViG_3300006046_000125|3300006046|Ga0066652_100000422_13	IMGVR_UViG_3300006046_000125|3300006046|Ga0066652_100000422	soil	Grasslands	metabolic	GMPP; mannose-1-phosphate guanylyltransferase [EC:2.7.7.13]	high	TRUE	TRUE	GMPP; mannose-1-phosphate guanylyltransferase [EC:2.7.7.13]	annotate	FALSE	d__Bacteria;p__Acidobacteriota;c__Terriglobia;o__Terriglobales;f__SbA1	both	IMGVR_UViG_3300007177_000042|3300007177|Ga0102978_1002225|fragment_7_13	34.8819	51.6596	16.7777	0.675226	1	0.782994	0.692525	0.925426	16	metabolic	Other	Nucleotidyl transferase	0.994056	0.991453	0.932432	Nucleotidyl transferase	specific	embedding	Other	L1	Nucleotidyl transferase	specific	TRUE	0.9	manC, cpsB; mannose-1-phosphate guanylyltransferase [EC:2.7.7.13]	specific	manC, cpsB; mannose-1-phosphate guanylyltransferase [EC:2.7.7.13]	specific
IMGVR_UViG_3300006046_000125|3300006046|Ga0066652_100000422_15	IMGVR_UViG_3300006046_000125|3300006046|Ga0066652_100000422	soil	Grasslands	metabolic	fom3; phosphonoacetaldehyde methylase [EC:2.1.1.308]	high	TRUE	FALSE	fom3; phosphonoacetaldehyde methylase [EC:2.1.1.308]	annotate	FALSE	d__Bacteria;p__Acidobacteriota;c__Terriglobia;o__Terriglobales;f__SbA1	annotate	circular_virus_417443|fragment_4_12	131.785	132.293	0.508926	0.996153	0.31996	0.255543	0.228947	0.876327	25	physiological	Defense & anti-defense systems	DarB-like antirestriction	0.737079	0.637523	0.167562	Secondary metabolite metabolism	L1	cluster	Secondary metabolite metabolism	L1		unassigned	TRUE	0.9	fom3; phosphonoacetaldehyde methylase [EC:2.1.1.308]	specific	fom3; phosphonoacetaldehyde methylase [EC:2.1.1.308]	specific
IMGVR_UViG_3300006046_000129|3300006046|Ga0066652_100000513_12	IMGVR_UViG_3300006046_000129|3300006046|Ga0066652_100000513	soil	Grasslands	unclassified		high	FALSE	TRUE	DarB-like antirestriction	specific	TRUE		de_novo	circular_virus_369211|fragment_3_15	74.0397	119.227	45.1871	0.620999	1	0.961612	0.863225	1.207	137	physiological	Defense & anti-defense systems	DarB-like antirestriction	0.961932	0.994687	0.981164	DarB-like antirestriction	specific	embedding		unassigned	DarB-like antirestriction	specific	TRUE	0.9	DarB-like antirestriction	specific	DarB-like antirestriction	specific
IMGVR_UViG_3300006046_000132|3300006046|Ga0066652_100001097_13	IMGVR_UViG_3300006046_000132|3300006046|Ga0066652_100001097	soil	Grasslands	unclassified	Immunoglobulin domain	high	FALSE	TRUE	Immunoglobulin domain	annotate	FALSE		de_novo	circular_virus_583125|fragment_2_13	75.8198	88.1664	12.3466	0.859962	0.611071	0.544366	0.503633	1.23909	10	regulatory	Transcriptional regulation	Regulator of chromosome condensation (RCC1) repeat	0.864407	0.664894	0.368167		unassigned	none		unassigned		unassigned	TRUE	0.9	regulatory	category	Transcriptional regulation	L1
IMGVR_UViG_3300006046_000139|3300006046|Ga0066652_100010094_2	IMGVR_UViG_3300006046_000139|3300006046|Ga0066652_100010094	soil	Grasslands	physiological	Bacterial toxin YdaS	high	TRUE	TRUE	Bacterial toxin YdaS	annotate	FALSE		both	IMGVR_UViG_3300006033_000063|3300006033|Ga0075012_10000629|fragment_3_2	61.7902	64.1659	2.37564	0.962977	0.587411	0.451721	0.396344	1.71368	8	physiological	Toxin-antitoxin systems	Bacterial toxin YdaS	0.7981	0.550459	0.368167	Toxin-antitoxin systems	L1	cluster	Toxin-antitoxin systems	L1		unassigned	TRUE	0.9	Bacterial toxin YdaS	specific	Bacterial toxin YdaS	specific
IMGVR_UViG_3300006046_000147|3300006046|Ga0066652_100002424_12	IMGVR_UViG_3300006046_000147|3300006046|Ga0066652_100002424	soil	Grasslands	regulatory	repA; regulatory protein RepA	medium	TRUE	TRUE	repA; regulatory protein RepA	annotate	FALSE		both	IMGVR_UViG_3300021404_000023|3300021404|Ga0210389_10000376|fragment_2_42	62.1653	67.9551	5.78982	0.914799	1	0.952407	0.958081	0.970839	51	regulatory	Transcriptional regulation	repA; regulatory protein RepA	0.961932	0.972452	0.981164	repA; regulatory protein RepA	specific	embedding		unassigned	repA; regulatory protein RepA	specific	TRUE	0.9	repA; regulatory protein RepA	specific	repA; regulatory protein RepA	specific
IMGVR_UViG_3300006046_000147|3300006046|Ga0066652_100002424_15	IMGVR_UViG_3300006046_000147|3300006046|Ga0066652_100002424	soil	Grasslands	physiological	cspA; cold shock protein	medium	TRUE	FALSE	cspA; cold shock protein	annotate	FALSE		annotate	fragment_26800_27	36.0383	43.5444	7.50608	0.827622	0.317689	0.17321	0.139383	0.372593	13204	regulatory	Transcriptional regulation	Transcriptional repressor NrdR-like, N-terminal domain	0.580645	0.434501	0.0188285		unassigned	none		unassigned		unassigned	TRUE	0.9		unassigned	regulatory	category
IMGVR_UViG_3300006046_000247|3300006046|Ga0066652_100001346_13	IMGVR_UViG_3300006046_000247|3300006046|Ga0066652_100001346	soil	Grasslands	metabolic	arsC; arsenate reductase (thioredoxin) [EC:1.20.4.4]	low	FALSE	TRUE	arsC; arsenate reductase (thioredoxin) [EC:1.20.4.4]	annotate	FALSE		de_novo	fragment_11185_16	158.454	158.803	0.349594	0.997799	0.436749	0.325234	0.280529	2.19478	3	metabolic	Other	Amidohydrolase	0.752588	0.396789	0.191663	arsC; arsenate reductase (thioredoxin) [EC:1.20.4.4]	specific	cluster	arsC; arsenate reductase (thioredoxin) [EC:1.20.4.4]	specific		unassigned	TRUE	0.9	arsC; arsenate reductase (thioredoxin) [EC:1.20.4.4]	specific	arsC; arsenate reductase (thioredoxin) [EC:1.20.4.4]	specific
IMGVR_UViG_3300006046_000247|3300006046|Ga0066652_100001346_14	IMGVR_UViG_3300006046_000247|3300006046|Ga0066652_100001346	soil	Grasslands	regulatory	arsR; ArsR family transcriptional regulator, arsenate/arsenite/antimonite-responsive transcriptional repressor	low	FALSE	TRUE	arsR; ArsR family transcriptional regulator, arsenate/arsenite/antimonite-responsive transcriptional repressor	annotate	FALSE		de_novo	NZ_CP056343.1|fragment_1_38	160.162	163.856	3.69426	0.977454	0.707218	0.411054	0.344622	2.13855	65	regulatory	Transcriptional regulation	arsR; ArsR family transcriptional regulator, arsenate/arsenite/antimonite-responsive transcriptional repressor	0.737079	0.5138	0.298319	Transcriptional regulation	L1	cluster	Transcriptional regulation	L1		unassigned	TRUE	0.9	arsR; ArsR family transcriptional regulator, arsenate/arsenite/antimonite-responsive transcriptional repressor	specific	arsR; ArsR family transcriptional regulator, arsenate/arsenite/antimonite-responsive transcriptional repressor	specific
IMGVR_UViG_3300006046_000249|3300006046|Ga0066652_100003907_8	IMGVR_UViG_3300006046_000249|3300006046|Ga0066652_100003907	soil	Grasslands	regulatory	repA; regulatory protein RepA	medium	TRUE	FALSE	repA; regulatory protein RepA	annotate	FALSE		annotate	circular_plasmid_351631|fragment_1_11	239.801	257.021	17.2205	0.933	0.585334	0.471384	0.404895	1.1783	11	physiological	Secretion & extracellular processes	virD4, lvhD4; type IV secretion system protein VirD4 [EC:7.4.2.8]	0.729927	0.497197	0.277219		unassigned	none		unassigned		unassigned	TRUE	0.9		unassigned	physiological	category
IMGVR_UViG_3300006046_000250|3300006046|Ga0066652_100000003|289896-332642_51	IMGVR_UViG_3300006046_000250|3300006046|Ga0066652_100000003|289896-332642	soil	Grasslands	regulatory	parB, spo0J; ParB family transcriptional regulator, chromosome partitioning protein	high	TRUE	TRUE	parB, spo0J; ParB family transcriptional regulator, chromosome partitioning protein	annotate	FALSE	d__Bacteria;p__Pseudomonadota;c__Alphaproteobacteria;o__Sphingomonadales;f__Sphingomonadaceae;g__Allosphingosinicella	both	circular_virus_515220|fragment_1_28	44.0671				1	1	1	1.19766	12	regulatory	Transcriptional regulation	parB, spo0J; ParB family transcriptional regulator, chromosome partitioning protein	1	1	1	parB, spo0J; ParB family transcriptional regulator, chromosome partitioning protein	specific	embedding	Transcriptional regulation	L1	parB, spo0J; ParB family transcriptional regulator, chromosome partitioning protein	specific	TRUE	0.9	parB, spo0J; ParB family transcriptional regulator, chromosome partitioning protein	specific	parB, spo0J; ParB family transcriptional regulator, chromosome partitioning protein	specific
IMGVR_UViG_3300006049_000003|3300006049|Ga0075417_10000033_38	IMGVR_UViG_3300006049_000003|3300006049|Ga0075417_10000033	soil	Tree plantation	unclassified	nucleotide-sugar epimerase	high	FALSE	TRUE	nucleotide-sugar epimerase	annotate	FALSE	d__Bacteria;p__Actinomycetota;c__Actinomycetes;o__Streptomycetales;f__Streptomycetaceae	de_novo	circular_virus_900468|fragment_2_17	42.0491	58.3564	16.3073	0.720557	1	0.948203	0.948499	0.745386	14	metabolic	Carbohydrate metabolism	gmd, GMDS; GDPmannose 4,6-dehydratase [EC:4.2.1.47]	0.994056	0.994687	0.958005	gmd, GMDS; GDPmannose 4,6-dehydratase [EC:4.2.1.47]	specific	embedding	Carbohydrate metabolism	L1	gmd, GMDS; GDPmannose 4,6-dehydratase [EC:4.2.1.47]	specific	TRUE	0.9	gmd, GMDS; GDPmannose 4,6-dehydratase [EC:4.2.1.47]	specific	gmd, GMDS; GDPmannose 4,6-dehydratase [EC:4.2.1.47]	specific
IMGVR_UViG_3300006049_000004|3300006049|Ga0075417_10000035_39	IMGVR_UViG_3300006049_000004|3300006049|Ga0075417_10000035	soil	Tree plantation	regulatory	RNA-binding protein	high	TRUE	TRUE	RNA-binding protein	annotate	FALSE	d__Bacteria;p__Actinomycetota;c__Actinomycetes;o__Mycobacteriales;f__Micromonosporaceae	both	KM233261.1|fragment_2_28	102.386	103.508	1.12209	0.989159	0.609264	0.509863	0.471453	1.95545	282	physiological	Defense & anti-defense systems	CBASS inhibitor Acb3	0.851827	0.885246	0.626271	Post-transcriptional / RNA-mediated regulation	L1	cluster	Post-transcriptional / RNA-mediated regulation	L1	Defense & anti-defense systems	L1	TRUE	0.9	RNA-binding protein	specific	RNA-binding protein	specific
IMGVR_UViG_3300006049_000006|3300006049|Ga0075417_10000101_22	IMGVR_UViG_3300006049_000006|3300006049|Ga0075417_10000101	soil	Tree plantation	metabolic	GCH1, folE; GTP cyclohydrolase IA [EC:3.5.4.16]	high	TRUE	TRUE	GCH1, folE; GTP cyclohydrolase IA [EC:3.5.4.16]	annotate	FALSE		both	Station100_DCM_ALL_assembly_NODE_475_length_32244_cov_5.716798|fragment_1_22	6.02647				1	1	1	0.747526	6	metabolic	Cofactor & vitamin metabolism	GCH1, folE; GTP cyclohydrolase IA [EC:3.5.4.16]	1	1	1	GCH1, folE; GTP cyclohydrolase IA [EC:3.5.4.16]	specific	cluster	GCH1, folE; GTP cyclohydrolase IA [EC:3.5.4.16]	specific	GCH1, folE; GTP cyclohydrolase IA [EC:3.5.4.16]	specific	TRUE	0.9	GCH1, folE; GTP cyclohydrolase IA [EC:3.5.4.16]	specific	GCH1, folE; GTP cyclohydrolase IA [EC:3.5.4.16]	specific
IMGVR_UViG_3300006055_000002|3300006055|Ga0097691_1000487_13	IMGVR_UViG_3300006055_000002|3300006055|Ga0097691_1000487	soil	Wetlands	regulatory	parB, spo0J; ParB family transcriptional regulator, chromosome partitioning protein	high	TRUE	TRUE	parB, spo0J; ParB family transcriptional regulator, chromosome partitioning protein	annotate	FALSE	d__Bacteria;p__Actinomycetota;c__Acidimicrobiia;o__Acidimicrobiales;f__RAAP-2	both	UGV-GENOME-0254633|fragment_1_13	19.2098				1	1	1	1.2692	45	regulatory	Transcriptional regulation	parB, spo0J; ParB family transcriptional regulator, chromosome partitioning protein	1	1	0.998152	parB, spo0J; ParB family transcriptional regulator, chromosome partitioning protein	specific	embedding		unassigned	parB, spo0J; ParB family transcriptional regulator, chromosome partitioning protein	specific	TRUE	0.9	parB, spo0J; ParB family transcriptional regulator, chromosome partitioning protein	specific	parB, spo0J; ParB family transcriptional regulator, chromosome partitioning protein	specific
IMGVR_UViG_3300006055_000002|3300006055|Ga0097691_1000487_7	IMGVR_UViG_3300006055_000002|3300006055|Ga0097691_1000487	soil	Wetlands	unclassified		high	FALSE	TRUE	Transcriptional regulation	L1	TRUE	d__Bacteria;p__Actinomycetota;c__Acidimicrobiia;o__Acidimicrobiales;f__RAAP-2	de_novo	circular_virus_1009469|fragment_3_7	98.2043	130.117	31.913	0.754736	0.88781	0.641461	0.5964	0.767917	31	regulatory	Transcriptional regulation	Helix-turn-helix	0.942038	0.893443	0.626271	Transcriptional regulation	L1	embedding		unassigned	Transcriptional regulation	L1	TRUE	0.9	Transcriptional regulation	L1	Helix-turn-helix	specific
IMGVR_UViG_3300006055_000003|3300006055|Ga0097691_1000662_26	IMGVR_UViG_3300006055_000003|3300006055|Ga0097691_1000662	soil	Wetlands	regulatory	gcrA; GcrA cell cycle regulator	high	TRUE	TRUE	gcrA; GcrA cell cycle regulator	annotate	FALSE		both	circular_virus_358396|fragment_2_14	22.2277	31.1075	8.87984	0.714544	1	0.967007	0.931123	1.01939	25	regulatory	Transcriptional regulation	gcrA; GcrA cell cycle regulator	0.998426	0.996008	0.982659	gcrA; GcrA cell cycle regulator	specific	embedding	Transcriptional regulation	L1	gcrA; GcrA cell cycle regulator	specific	TRUE	0.9	gcrA; GcrA cell cycle regulator	specific	gcrA; GcrA cell cycle regulator	specific
IMGVR_UViG_3300006055_000026|3300006055|Ga0097691_1001126_14	IMGVR_UViG_3300006055_000026|3300006055|Ga0097691_1001126	soil	Wetlands	metabolic	ACSL, fadD; long-chain acyl-CoA synthetase [EC:6.2.1.3]	low	FALSE	TRUE	ACSL, fadD; long-chain acyl-CoA synthetase [EC:6.2.1.3]	annotate	FALSE	d__Bacteria;p__Actinomycetota;c__Acidimicrobiia;o__Acidimicrobiales;f__RAAP-2;g__Bog-756	de_novo	fragment_5577_11	111.908	128.381	16.4725	0.87169	0.823193	0.675645	0.603402	1.55006	9	metabolic	Cofactor & vitamin metabolism	Cytochrome oxidase assembly protein	0.88777	0.759542	0.468	Lipid & fatty acid metabolism	L1	cluster	Lipid & fatty acid metabolism	L1		unassigned	TRUE	0.9	ACSL, fadD; long-chain acyl-CoA synthetase [EC:6.2.1.3]	specific	ACSL, fadD; long-chain acyl-CoA synthetase [EC:6.2.1.3]	specific
IMGVR_UViG_3300006169_000007|3300006169|Ga0082029_1146651_29	IMGVR_UViG_3300006169_000007|3300006169|Ga0082029_1146651	soil		regulatory	SOS response associated peptidase (SRAP)	high	TRUE	TRUE	SOS response associated peptidase (SRAP)	annotate	FALSE	d__Bacteria;p__Pseudomonadota;c__Alphaproteobacteria;o__Sphingomonadales;f__Sphingomonadaceae;g__Croceibacterium	both	IMGVR_UViG_3300028592_000015|3300028592|Ga0247822_10000022|fragment_3_44	40.6564	41.4007	0.744282	0.982022	0.688095	0.644661	0.577861	3.68957	200	regulatory	Signal transduction & two-component systems	SOS response associated peptidase (SRAP)	0.912939	0.851259	0.631447	SOS response associated peptidase (SRAP)	specific	cluster	SOS response associated peptidase (SRAP)	specific	Signal transduction & two-component systems	L1	TRUE	0.9	SOS response associated peptidase (SRAP)	specific	SOS response associated peptidase (SRAP)	specific
IMGVR_UViG_3300006169_000009|3300006169|Ga0082029_1183551_163	IMGVR_UViG_3300006169_000009|3300006169|Ga0082029_1183551	soil		physiological	sporulation protein	high	TRUE	TRUE	sporulation protein	annotate	FALSE	d__Bacteria;p__Actinomycetota;c__Actinomycetes;o__Actinomycetales;f__Dermatophilaceae	both	IMGVR_UViG_3300020157_000001|3300020157|Ga0194049_1000007|fragment_1_54	86.5475	91.1145	4.56699	0.949876	0.813808	0.543091	0.467184	1.04753	16	physiological	Sporulation & developmental	spoVS; stage V sporulation protein S	0.88777	0.87395	0.688312	spoVS; stage V sporulation protein S	specific	cluster	spoVS; stage V sporulation protein S	specific	Sporulation & developmental	L1	TRUE	0.9	spoVS; stage V sporulation protein S	specific	spoVS; stage V sporulation protein S	specific
IMGVR_UViG_3300006169_000009|3300006169|Ga0082029_1183551_21	IMGVR_UViG_3300006169_000009|3300006169|Ga0082029_1183551	soil		unclassified		high	FALSE	TRUE		unassigned	TRUE	d__Bacteria;p__Actinomycetota;c__Actinomycetes;o__Actinomycetales;f__Dermatophilaceae	de_novo	MH271303.1|fragment_4_21	141.938	164.671	22.733	0.861949	0.732638	0.541738	0.475631	0.936961	12	regulatory	Transcriptional regulation	HTH DNA binding protein	0.837419	0.637523	0.368167		unassigned	none		unassigned		unassigned	TRUE	0.9	regulatory	category	Transcriptional regulation	L1
IMGVR_UViG_3300006169_000009|3300006169|Ga0082029_1183551_83	IMGVR_UViG_3300006169_000009|3300006169|Ga0082029_1183551	soil		regulatory	Transcription factor WhiB	high	TRUE	TRUE	Transcription factor WhiB	annotate	FALSE	d__Bacteria;p__Actinomycetota;c__Actinomycetes;o__Actinomycetales;f__Dermatophilaceae	both	circular_virus_60760|fragment_1_46	12.0128	17.1726	5.15986	0.69953	0.933078	0.948274	0.935136	1.03246	68	regulatory	Transcriptional regulation	Transcription factor WhiB	0.994056	0.964052	0.894118	Transcription factor WhiB	specific	embedding		unassigned	Transcription factor WhiB	specific	TRUE	0.9	Transcription factor WhiB	specific	Transcription factor WhiB	specific
IMGVR_UViG_3300006169_000010|3300006169|Ga0082029_1210475_27	IMGVR_UViG_3300006169_000010|3300006169|Ga0082029_1210475	soil		unclassified		high	FALSE	TRUE		unassigned	TRUE	d__Bacteria;p__Bacteroidota;c__Bacteroidia;o__Chitinophagales;f__Chitinophagaceae	de_novo	AF170722.1|fragment_3_95	160.736	165.585	4.8485	0.970719	0.463627	0.339926	0.289375	5.39985	293	regulatory	Transcriptional regulation	Poxvirus intermediate transcription factor	0.512195	0.306026	0.119332		unassigned	none		unassigned		unassigned	TRUE	0.9		unassigned	regulatory	category
IMGVR_UViG_3300006169_000011|3300006169|Ga0082029_1239857_34	IMGVR_UViG_3300006169_000011|3300006169|Ga0082029_1239857	soil		physiological	CRISPR/Cas system associated	high	TRUE	TRUE	CRISPR/Cas system associated	annotate	FALSE	d__Bacteria;p__Bacteroidota;c__Bacteroidia;o__Bacteroidales;f__Bacteroidaceae	both	circular_virus_355665|fragment_4_18	22.09				1	1	1	1.16809	12	physiological	Defense & anti-defense systems	CRISPR/Cas system associated	1	1	1	CRISPR/Cas system associated	specific	embedding	Defense & anti-defense systems	L1	CRISPR/Cas system associated	specific	TRUE	0.9	CRISPR/Cas system associated	specific	CRISPR/Cas system associated	specific
IMGVR_UViG_3300006169_000015|3300006169|Ga0082029_1320215_3	IMGVR_UViG_3300006169_000015|3300006169|Ga0082029_1320215	soil		regulatory	repA; regulatory protein RepA	high	TRUE	TRUE	repA; regulatory protein RepA	annotate	FALSE		both	IMGVR_UViG_3300021475_000036|3300021475|Ga0210392_10000246|fragment_1_3	69.6228	96.8085	27.1857	0.719181	1	0.989292	0.990768	1.1983	38	regulatory	Transcriptional regulation	repA; regulatory protein RepA	0.998426	0.997344	0.993548	repA; regulatory protein RepA	specific	embedding		unassigned	repA; regulatory protein RepA	specific	TRUE	0.9	repA; regulatory protein RepA	specific	repA; regulatory protein RepA	specific
IMGVR_UViG_3300006169_000019|3300006169|Ga0082029_1381535_22	IMGVR_UViG_3300006169_000019|3300006169|Ga0082029_1381535	soil		metabolic	badH; 2-hydroxycyclohexanecarboxyl-CoA dehydrogenase [EC:1.1.1.-]	high	TRUE	TRUE	badH; 2-hydroxycyclohexanecarboxyl-CoA dehydrogenase [EC:1.1.1.-]	annotate	FALSE		both	IMGVR_UViG_3300006169_000019|3300006169|Ga0082029_1381535|fragment_2_19	19.6503	23.2778	3.62756	0.844163	0.856475	0.761093	0.695777	0.814638	52	metabolic	Carbohydrate metabolism	badH; 2-hydroxycyclohexanecarboxyl-CoA dehydrogenase [EC:1.1.1.-]	0.961932	0.94109	0.77748	2-hydroxycyclohexanecarboxyl-CoA dehydrogenase [EC:1.1.1.-]	specific	cluster	2-hydroxycyclohexanecarboxyl-CoA dehydrogenase [EC:1.1.1.-]	specific	badH; 2-hydroxycyclohexanecarboxyl-CoA dehydrogenase [EC:1.1.1.-]	specific	TRUE	0.9	BDH1, bdhA; 3-hydroxybutyrate dehydrogenase [EC:1.1.1.30]	specific	BDH1, bdhA; 3-hydroxybutyrate dehydrogenase [EC:1.1.1.30]	specific
IMGVR_UViG_3300006169_000019|3300006169|Ga0082029_1381535_76	IMGVR_UViG_3300006169_000019|3300006169|Ga0082029_1381535	soil		regulatory	Putative DnaT-like ssDNA binding protein	high	TRUE	TRUE	Putative DnaT-like ssDNA binding protein	annotate	FALSE		both	KP162168.1|fragment_1_44	46.0691				1	1	1	1.56535	17	regulatory	Transcriptional regulation	Putative DnaT-like ssDNA binding protein	1	1	0.998152	Putative DnaT-like ssDNA binding protein	specific	embedding	Transcriptional regulation	L1	Putative DnaT-like ssDNA binding protein	specific	TRUE	0.9	Putative DnaT-like ssDNA binding protein	specific	Putative DnaT-like ssDNA binding protein	specific
IMGVR_UViG_3300006169_000020|3300006169|Ga0082029_1435851_38	IMGVR_UViG_3300006169_000020|3300006169|Ga0082029_1435851	soil		regulatory	parB, spo0J; ParB family transcriptional regulator, chromosome partitioning protein	high	TRUE	TRUE	parB, spo0J; ParB family transcriptional regulator, chromosome partitioning protein	annotate	FALSE		both	IMGVR_UViG_3300012035_000002|3300012035|Ga0137445_1000002|fragment_2_38	26.5591				1	1	1	1.68925	354	regulatory	Transcriptional regulation	parB, spo0J; ParB family transcriptional regulator, chromosome partitioning protein	0.994056	1	0.998152	parB, spo0J; ParB family transcriptional regulator, chromosome partitioning protein	specific	embedding		unassigned	parB, spo0J; ParB family transcriptional regulator, chromosome partitioning protein	specific	TRUE	0.9	parB, spo0J; ParB family transcriptional regulator, chromosome partitioning protein	specific	parB, spo0J; ParB family transcriptional regulator, chromosome partitioning protein	specific
IMGVR_UViG_3300006169_000020|3300006169|Ga0082029_1435851_41	IMGVR_UViG_3300006169_000020|3300006169|Ga0082029_1435851	soil		unclassified		high	FALSE	TRUE	Transcriptional regulation	L1	TRUE		de_novo	circular_virus_373841|fragment_2_4	54.6223	55.1292	0.506908	0.990805	0.515107	0.587673	0.604883	0.450348	47	regulatory	Transcriptional regulation	Transcription factor WhiB	0.88777	0.964052	0.709236	Transcriptional regulation	L1	embedding		unassigned	Transcriptional regulation	L1	TRUE	0.9	Transcription factor WhiB	specific	Transcription factor WhiB	specific
IMGVR_UViG_3300006169_000021|3300006169|Ga0082029_1509776_7	IMGVR_UViG_3300006169_000021|3300006169|Ga0082029_1509776	soil		unclassified		high	FALSE	TRUE		unassigned	TRUE		de_novo	DTR_890688|fragment_2_9	107.619	108.53	0.911713	0.991599	0.259543	0.19488	0.170962	1.94413	17	regulatory	Transcriptional regulation	Putative DnaT-like ssDNA binding protein	0.729927	0.374147	0.0454545		unassigned	none		unassigned		unassigned	TRUE	0.9		unassigned	regulatory	category
IMGVR_UViG_3300006169_000022|3300006169|Ga0082029_1510944_47	IMGVR_UViG_3300006169_000022|3300006169|Ga0082029_1510944	soil		regulatory	Putative phage ssDNA-binding domain	high	TRUE	TRUE	Putative phage ssDNA-binding domain	annotate	FALSE		both	IMGVR_UViG_3300017681_000005|3300017681|Ga0182226_1000002|fragment_1_64	64.0604				1	1	1	0.988626	15	regulatory	Transcriptional regulation	Putative phage ssDNA-binding domain	1	1	1	Putative phage ssDNA-binding domain	specific	cluster	Putative phage ssDNA-binding domain	specific	Putative phage ssDNA-binding domain	specific	TRUE	0.9	Putative phage ssDNA-binding domain	specific	Putative phage ssDNA-binding domain	specific
IMGVR_UViG_3300006169_000023|3300006169|Ga0082029_1512072_45	IMGVR_UViG_3300006169_000023|3300006169|Ga0082029_1512072	soil		unclassified	NDUFAB1; NADH dehydrogenase (ubiquinone) 1 alpha/beta subcomplex 1, acyl-carrier protein	high	FALSE	TRUE	NDUFAB1; NADH dehydrogenase (ubiquinone) 1 alpha/beta subcomplex 1, acyl-carrier protein	annotate	FALSE		de_novo	IMGVR_UViG_3300024308_000037|3300024308|Ga0247725_1000294|fragment_1_45	100.903	101.036	0.133141	0.998682	0.141775	0.141775	0.141775	1.39763	48	regulatory	Signal transduction & two-component systems	pleC; two-component system, cell cycle sensor histidine kinase PleC [EC:2.7.13.3]	0.617391	0.422285	0.0506555		unassigned	none		unassigned		unassigned	TRUE	0.9		unassigned	regulatory	category
IMGVR_UViG_3300006169_000029|3300006169|Ga0082029_1518409_22	IMGVR_UViG_3300006169_000029|3300006169|Ga0082029_1518409	soil		regulatory	late transcriptional activator	high	TRUE	TRUE	late transcriptional activator	annotate	FALSE	d__Bacteria;p__Pseudomonadota;c__Gammaproteobacteria;o__Xanthomonadales;f__Xanthomonadaceae	both	circular_virus_1438873|fragment_3_23	13.0157	17.2757	4.26005	0.753409	0.852228	0.882449	0.856973	0.828792	38	regulatory	Transcriptional regulation	late transcriptional activator	0.985075	0.981295	0.88959	late transcriptional activator	specific	embedding	Transcriptional regulation	L1	late transcriptional activator	specific	TRUE	0.9	late transcriptional activator	specific	late transcriptional activator	specific
IMGVR_UViG_3300006169_000031|3300006169|Ga0082029_1538860_46	IMGVR_UViG_3300006169_000031|3300006169|Ga0082029_1538860	soil		unclassified		high	FALSE	TRUE	CII-like transcriptional activator	specific	TRUE		de_novo	IMGVR_UViG_3300029818_000005|3300029818|Ga0246095_100438|fragment_2_58	121.482	129.629	8.14731	0.937149	0.854318	0.70675	0.66566	0.862441	75	regulatory	Transcriptional regulation	CII-like transcriptional activator	0.912939	0.906977	0.864903	CII-like transcriptional activator	specific	embedding		unassigned	CII-like transcriptional activator	specific	TRUE	0.9	CII-like transcriptional activator	specific	CII-like transcriptional activator	specific
IMGVR_UViG_3300006169_000032|3300006169|Ga0082029_1565959_74	IMGVR_UViG_3300006169_000032|3300006169|Ga0082029_1565959	soil		unclassified		high	FALSE	TRUE	protein kinase; inhibitor of host transcription; positively regulates RNaseIII; negatively on RNaseE	specific	TRUE		de_novo	circular_virus_63271|fragment_1_4	73.9746	91.7433	17.7687	0.806322	1	0.765674	0.672263	2.88482	5	regulatory	Transcriptional regulation	protein kinase; inhibitor of host transcription; positively regulates RNaseIII; negatively on RNaseE	0.983668	0.964052	0.892655	protein kinase; inhibitor of host transcription; positively regulates RNaseIII; negatively on RNaseE	specific	embedding		unassigned	protein kinase; inhibitor of host transcription; positively regulates RNaseIII; negatively on RNaseE	specific	TRUE	0.9	protein kinase; inhibitor of host transcription; positively regulates RNaseIII; negatively on RNaseE	specific	protein kinase; inhibitor of host transcription; positively regulates RNaseIII; negatively on RNaseE	specific
IMGVR_UViG_3300006169_000035|3300006169|Ga0082029_1693823_22	IMGVR_UViG_3300006169_000035|3300006169|Ga0082029_1693823	soil		regulatory	parB, spo0J; ParB family transcriptional regulator, chromosome partitioning protein	medium	TRUE	TRUE	parB, spo0J; ParB family transcriptional regulator, chromosome partitioning protein	annotate	FALSE		both	circular_virus_628883|fragment_1_22	38.6037				1	1	1	2.04589	53	regulatory	Transcriptional regulation	parB, spo0J; ParB family transcriptional regulator, chromosome partitioning protein	1	1	0.998152	parB, spo0J; ParB family transcriptional regulator, chromosome partitioning protein	specific	embedding		unassigned	parB, spo0J; ParB family transcriptional regulator, chromosome partitioning protein	specific	TRUE	0.9	parB, spo0J; ParB family transcriptional regulator, chromosome partitioning protein	specific	parB, spo0J; ParB family transcriptional regulator, chromosome partitioning protein	specific
IMGVR_UViG_3300006169_000035|3300006169|Ga0082029_1693823_6	IMGVR_UViG_3300006169_000035|3300006169|Ga0082029_1693823	soil		metabolic	lpqC; polyhydroxybutyrate depolymerase	medium	TRUE	TRUE	lpqC; polyhydroxybutyrate depolymerase	annotate	FALSE		both	circular_virus_302652|fragment_1_9	68.434	80.2552	11.8212	0.852705	0.857926	0.710867	0.61171	2.49672	53	metabolic	Other	lpqC; polyhydroxybutyrate depolymerase	0.926966	0.817045	0.626271	lpqC; polyhydroxybutyrate depolymerase	specific	cluster	lpqC; polyhydroxybutyrate depolymerase	specific	metabolic	category	TRUE	0.9	lpqC; polyhydroxybutyrate depolymerase	specific	lpqC; polyhydroxybutyrate depolymerase	specific
IMGVR_UViG_3300006169_000035|3300006169|Ga0082029_1693823_69	IMGVR_UViG_3300006169_000035|3300006169|Ga0082029_1693823	soil		metabolic	meT1; MMP 1-O-methyltransferase [EC:2.1.1.365]	high	TRUE	TRUE	meT1; MMP 1-O-methyltransferase [EC:2.1.1.365]	annotate	FALSE		both	circular_virus_936805|fragment_1_39	45.5565	68.1593	22.6027	0.668384	1	0.946717	0.896566	0.560641	59	metabolic	Other	meT1; MMP 1-O-methyltransferase [EC:2.1.1.365]	0.994056	0.994687	0.958005	meT1; MMP 1-O-methyltransferase [EC:2.1.1.365]	specific	embedding	Other	L1	meT1; MMP 1-O-methyltransferase [EC:2.1.1.365]	specific	TRUE	0.9	meT1; MMP 1-O-methyltransferase [EC:2.1.1.365]	specific	meT1; MMP 1-O-methyltransferase [EC:2.1.1.365]	specific
IMGVR_UViG_3300006169_000035|3300006169|Ga0082029_1693823_72	IMGVR_UViG_3300006169_000035|3300006169|Ga0082029_1693823	soil		metabolic	Rhamnosyl O-methyltransferase/CmcI	high	TRUE	TRUE	Rhamnosyl O-methyltransferase/CmcI	annotate	FALSE		both	IMGVR_UViG_3300009597_000026|3300009597|Ga0105259_1000023|fragment_3_41	103.24	124.689	21.4488	0.827981	1	0.748317	0.637081	1.45775	28	metabolic	Lipid & fatty acid metabolism	Rhamnosyl O-methyltransferase/CmcI	0.983668	0.964052	0.894118	Rhamnosyl O-methyltransferase/CmcI	specific	cluster	Rhamnosyl O-methyltransferase/CmcI	specific	Rhamnosyl O-methyltransferase/CmcI	specific	TRUE	0.9	Rhamnosyl O-methyltransferase/CmcI	specific	Rhamnosyl O-methyltransferase/CmcI	specific
IMGVR_UViG_3300006169_000036|3300006169|Ga0082029_1723863_61	IMGVR_UViG_3300006169_000036|3300006169|Ga0082029_1723863	soil		unclassified		high	FALSE	TRUE	Transcriptional regulation	L1	TRUE	d__Bacteria;p__Actinomycetota;c__Actinomycetes;o__Streptomycetales;f__Streptomycetaceae	de_novo	MK977705.1|fragment_3_61	35.767	49.7946	14.0277	0.718289	0.888647	0.74852	0.680241	0.619855	26	regulatory	Transcriptional regulation	transcriptional regulator WhiB-like	0.983668	0.94109	0.709236	Transcriptional regulation	L1	embedding		unassigned	Transcriptional regulation	L1	TRUE	0.9	transcriptional regulator WhiB-like	specific	transcriptional regulator WhiB-like	specific
IMGVR_UViG_3300006169_000038|3300006169|Ga0082029_1765761_43	IMGVR_UViG_3300006169_000038|3300006169|Ga0082029_1765761	soil		unclassified		high	FALSE	TRUE	Transcriptional regulation	L1	TRUE		de_novo	circular_virus_783320|fragment_1_43	71.47	85.6847	14.2146	0.834105	0.70953	0.613051	0.553305	0.541815	14	regulatory	Transcriptional regulation	dicA; HTH-type transcriptional regulator, cell division transcriptional repressor	0.942038	0.851259	0.626271	Transcriptional regulation	L1	embedding		unassigned	Transcriptional regulation	L1	TRUE	0.9	Transcriptional regulation	L1	dicA; HTH-type transcriptional regulator, cell division transcriptional repressor	specific
IMGVR_UViG_3300006169_000038|3300006169|Ga0082029_1765761_68	IMGVR_UViG_3300006169_000038|3300006169|Ga0082029_1765761	soil		regulatory	rghR; HTH-type transcriptional regulator, competence development regulator	high	TRUE	TRUE	rghR; HTH-type transcriptional regulator, competence development regulator	annotate	FALSE		both	IMGVR_UViG_3300028797_000247|3300028797|Ga0265301_10000758|fragment_2_18	76.1981	87.2688	11.0707	0.873142	0.595498	0.483086	0.433036	0.84673	19	regulatory	Transcriptional regulation	Helix-turn-helix	0.887136	0.765347	0.315789		unassigned	none		unassigned		unassigned	TRUE	0.9	Transcriptional regulation	L1	Transcriptional regulation	L1
IMGVR_UViG_3300006169_000038|3300006169|Ga0082029_1765761_89	IMGVR_UViG_3300006169_000038|3300006169|Ga0082029_1765761	soil		physiological	Anti-CRISPR type V subtype A2 family	high	TRUE	FALSE	Anti-CRISPR type V subtype A2 family	annotate	FALSE		annotate	fragment_26800_27	41.0869	45.1224	4.03554	0.910565	0.375911	0.217732	0.179792	0.424789	13204	regulatory	Transcriptional regulation	Transcriptional repressor NrdR-like, N-terminal domain	0.580645	0.497197	0.0188285	Defense & anti-defense systems	L1	cluster	Defense & anti-defense systems	L1		unassigned	TRUE	0.9	Anti-CRISPR type V subtype A2 family	specific	Anti-CRISPR type V subtype A2 family	specific
IMGVR_UViG_3300006169_000042|3300006169|Ga0082029_1791130_12	IMGVR_UViG_3300006169_000042|3300006169|Ga0082029_1791130	soil		regulatory	Putative DnaT-like ssDNA binding protein	high	TRUE	TRUE	Putative DnaT-like ssDNA binding protein	annotate	FALSE		both	circular_virus_879202|fragment_3_12	6.43114				1	1	1	1.25931	13	regulatory	Transcriptional regulation	Putative DnaT-like ssDNA binding protein	1	1	0.998152	Putative DnaT-like ssDNA binding protein	specific	embedding	Transcriptional regulation	L1	Putative DnaT-like ssDNA binding protein	specific	TRUE	0.9	Putative DnaT-like ssDNA binding protein	specific	Putative DnaT-like ssDNA binding protein	specific
IMGVR_UViG_3300006169_000055|3300006169|Ga0082029_1047987_1	IMGVR_UViG_3300006169_000055|3300006169|Ga0082029_1047987	soil		metabolic	Acyltransferase domain	high	TRUE	TRUE	Acyltransferase domain	annotate	FALSE	d__Bacteria;p__Pseudomonadota;c__Gammaproteobacteria;o__Burkholderiales;f__Burkholderiaceae	both	FJ000341.1|fragment_3_3	28.0475	31.6849	3.63747	0.885199	0.900487	0.779309	0.705405	2.00173	39	metabolic	Lipid & fatty acid metabolism	Acyltransferase domain	0.961932	0.94109	0.83542	Acyltransferase domain	specific	embedding	Lipid & fatty acid metabolism	L1	Acyltransferase domain	specific	TRUE	0.9	Acyltransferase domain	specific	Acyltransferase domain	specific
IMGVR_UViG_3300006169_000069|3300006169|Ga0082029_1077205_1	IMGVR_UViG_3300006169_000069|3300006169|Ga0082029_1077205	soil		regulatory	transcriptional regulator	low	FALSE	TRUE	transcriptional regulator	annotate	FALSE		de_novo	circular_virus_838932|fragment_1_1	28.9205	44.4095	15.489	0.651223	0.885203	0.874767	0.865107	0.547056	16	regulatory	Transcriptional regulation	transcriptional regulator	0.983668	0.964052	0.864903	transcriptional regulator	specific	embedding		unassigned	transcriptional regulator	specific	TRUE	0.9	transcriptional regulator	specific	transcriptional regulator	specific
IMGVR_UViG_3300006169_000069|3300006169|Ga0082029_1077205_11	IMGVR_UViG_3300006169_000069|3300006169|Ga0082029_1077205	soil		physiological	Zot-like toxin	low	FALSE	TRUE	Zot-like toxin	annotate	FALSE		de_novo	IMGVR_UViG_3300014592_000001|3300014592|Ga0121498_100113|fragment_1_9	6.36759	8.2473	1.87971	0.772082	0.905738	0.851833	0.847561	0.825944	8	physiological	Toxin-antitoxin systems	Zot-like toxin	0.985075	0.964052	0.83542	Zot-like toxin	specific	embedding	Toxin-antitoxin systems	L1	Zot-like toxin	specific	TRUE	0.9	Zot-like toxin	specific	Zot-like toxin	specific
IMGVR_UViG_3300006169_000083|3300006169|Ga0082029_1425799_19	IMGVR_UViG_3300006169_000083|3300006169|Ga0082029_1425799	soil		regulatory	transcriptional repressor	high	TRUE	TRUE	transcriptional repressor	annotate	FALSE		both	IMGVR_UViG_3300011741_000003|3300011741|Ga0122853_100022|fragment_2_16	16.5225	19.0706	2.54804	0.866389	1	0.968563	0.972283	0.962665	23	regulatory	Transcriptional regulation	transcriptional repressor	0.994737	0.997344	0.981164	transcriptional repressor	specific	embedding	Transcriptional regulation	L1	transcriptional repressor	specific	TRUE	0.9	transcriptional repressor	specific	transcriptional repressor	specific
IMGVR_UViG_3300006169_000083|3300006169|Ga0082029_1425799_28	IMGVR_UViG_3300006169_000083|3300006169|Ga0082029_1425799	soil		regulatory	Bacterial dnaA protein helix-turn-helix	high	TRUE	TRUE	Bacterial dnaA protein helix-turn-helix	annotate	FALSE		both	IMGVR_UViG_3300012942_000054|3300012942|Ga0164242_10000388|fragment_2_15	30.304	36.5618	6.25783	0.828842	1	0.935118	0.896047	0.859925	53	regulatory	Transcriptional regulation	Bacterial dnaA protein helix-turn-helix	0.985075	0.981295	0.958005	Bacterial dnaA protein helix-turn-helix	specific	embedding		unassigned	Bacterial dnaA protein helix-turn-helix	specific	TRUE	0.9	Bacterial dnaA protein helix-turn-helix	specific	Bacterial dnaA protein helix-turn-helix	specific
IMGVR_UViG_3300006169_000083|3300006169|Ga0082029_1425799_34	IMGVR_UViG_3300006169_000083|3300006169|Ga0082029_1425799	soil		regulatory	repA; regulatory protein RepA	high	TRUE	TRUE	repA; regulatory protein RepA	annotate	FALSE		both	IMGVR_UViG_3300006184_000005|3300006184|Ga0097680_1000840|fragment_1_36	156.33	161.113	4.78326	0.970311	0.352643	0.189493	0.207535	1.25214	53	physiological	Virulence & host interaction	Virulence-associated protein E-like domain	0.653846	0.374147	0.103797	repA; regulatory protein RepA	specific	cluster	repA; regulatory protein RepA	specific		unassigned	TRUE	0.9	repA; regulatory protein RepA	specific	repA; regulatory protein RepA	specific
IMGVR_UViG_3300006169_000083|3300006169|Ga0082029_1425799_35	IMGVR_UViG_3300006169_000083|3300006169|Ga0082029_1425799	soil		regulatory	transcription antiterminator	high	TRUE	TRUE	transcription antiterminator	annotate	FALSE		both	IMGVR_UViG_3300012940_000052|3300012940|Ga0164243_10001531|fragment_2_20	50.018	54.9875	4.96949	0.909625	0.567703	0.597551	0.569654	0.955234	66	regulatory	Transcriptional regulation	transcription antiterminator	0.912939	0.851259	0.626271	Transcriptional regulation	L1	embedding		unassigned	Transcriptional regulation	L1	TRUE	0.9	Transcriptional regulation	L1	transcription antiterminator	specific
IMGVR_UViG_3300006169_000087|3300006169|Ga0082029_1080727_21	IMGVR_UViG_3300006169_000087|3300006169|Ga0082029_1080727	soil		unclassified		high	FALSE	TRUE		unassigned	TRUE	d__Bacteria;p__Actinomycetota;c__Actinomycetes;o__Streptomycetales;f__Streptomycetaceae	de_novo	IMGVR_UViG_3300006028_000007|3300006028|Ga0070717_10000166|fragment_2_21	75.4965	94.9643	19.4678	0.794999	0.488587	0.362395	0.307167	1.04572	4	physiological	Sporulation & developmental	spoVS; stage V sporulation protein S	0.827448	0.396789	0.090812		unassigned	none		unassigned		unassigned	TRUE	0.9	physiological	category	physiological	category
IMGVR_UViG_3300006169_000087|3300006169|Ga0082029_1080727_30	IMGVR_UViG_3300006169_000087|3300006169|Ga0082029_1080727	soil		regulatory	Gp2.5-like ssDNA binding protein and ssDNA annealing protein	high	TRUE	TRUE	Gp2.5-like ssDNA binding protein and ssDNA annealing protein	annotate	FALSE	d__Bacteria;p__Actinomycetota;c__Actinomycetes;o__Streptomycetales;f__Streptomycetaceae	both	circular_virus_417159|fragment_2_15	3.85379	4.71136	0.857564	0.817979	0.910631	0.872448	0.853481	0.754609	4	regulatory	Transcriptional regulation	Gp2.5-like ssDNA binding protein and ssDNA annealing protein	0.994056	0.981295	0.864903	Gp2.5-like ssDNA binding protein and ssDNA annealing protein	specific	cluster	Gp2.5-like ssDNA binding protein and ssDNA annealing protein	specific	Gp2.5-like ssDNA binding protein and ssDNA annealing protein	specific	TRUE	0.9	Gp2.5-like ssDNA binding protein and ssDNA annealing protein	specific	Gp2.5-like ssDNA binding protein and ssDNA annealing protein	specific
IMGVR_UViG_3300006169_000087|3300006169|Ga0082029_1080727_55	IMGVR_UViG_3300006169_000087|3300006169|Ga0082029_1080727	soil		unclassified	srtA; sortase A [EC:3.4.22.70]	high	FALSE	TRUE	srtA; sortase A [EC:3.4.22.70]	annotate	FALSE	d__Bacteria;p__Actinomycetota;c__Actinomycetes;o__Streptomycetales;f__Streptomycetaceae	de_novo	circular_virus_77057|fragment_3_18	28.934	33.6172	4.68323	0.860689	0.94805	0.919537	0.893134	2.76572	3	physiological	Toxin-antitoxin systems	PemK-like, MazF-like toxin of type II toxin-antitoxin system	0.97028	0.87395	0.77095	Toxin-antitoxin systems	L1	embedding		unassigned	Toxin-antitoxin systems	L1	TRUE	0.9	PemK-like, MazF-like toxin of type II toxin-antitoxin system	specific	PemK-like, MazF-like toxin of type II toxin-antitoxin system	specific
IMGVR_UViG_3300006169_000098|3300006169|Ga0082029_1030569_6	IMGVR_UViG_3300006169_000098|3300006169|Ga0082029_1030569	soil		unclassified		medium	FALSE	TRUE		unassigned	TRUE		de_novo	IMGVR_UViG_3300001203_000006|3300001203|BBAY85_10000052|fragment_1_3	136.184	152.612	16.4287	0.89235	0.741697	0.633601	0.568261	1.01086	55	regulatory	Transcriptional regulation	'Cold-shock' DNA-binding domain	0.887136	0.765347	0.626271		unassigned	none		unassigned		unassigned	TRUE	0.9	Transcriptional regulation	L1	'Cold-shock' DNA-binding domain	specific
IMGVR_UViG_3300006169_000104|3300006169|Ga0082029_1149449_17	IMGVR_UViG_3300006169_000104|3300006169|Ga0082029_1149449	soil		physiological	Bacterial toxin YdaS	medium	TRUE	TRUE	Bacterial toxin YdaS	annotate	FALSE		both	1219042.SAMD00046742.BCYV01000009~49765-311540~standalone_virus_111	118.272	141.422	23.1504	0.836303	0.908939	0.798226	0.710545	0.994201	2	physiological	Toxin-antitoxin systems	Bacterial toxin YdaS	0.961932	0.851259	0.722222	Toxin-antitoxin systems	L1	embedding		unassigned	Toxin-antitoxin systems	L1	TRUE	0.9	Bacterial toxin YdaS	specific	Bacterial toxin YdaS	specific
IMGVR_UViG_3300006169_000104|3300006169|Ga0082029_1149449_26	IMGVR_UViG_3300006169_000104|3300006169|Ga0082029_1149449	soil		regulatory	parB, spo0J; ParB family transcriptional regulator, chromosome partitioning protein	high	TRUE	TRUE	parB, spo0J; ParB family transcriptional regulator, chromosome partitioning protein	annotate	FALSE		both	IMGVR_UViG_3300006217_000203|3300006217|Ga0081461_1002731|fragment_2_51	104.401	118.187	13.7857	0.883357	1	0.986647	0.981337	2.35084	25	regulatory	Transcriptional regulation	parB, spo0J; ParB family transcriptional regulator, chromosome partitioning protein	0.985075	0.994687	0.982659	parB, spo0J; ParB family transcriptional regulator, chromosome partitioning protein	specific	embedding		unassigned	parB, spo0J; ParB family transcriptional regulator, chromosome partitioning protein	specific	TRUE	0.9	parB, spo0J; ParB family transcriptional regulator, chromosome partitioning protein	specific	parB, spo0J; ParB family transcriptional regulator, chromosome partitioning protein	specific
IMGVR_UViG_3300006169_000144|3300006169|Ga0082029_1366713_11	IMGVR_UViG_3300006169_000144|3300006169|Ga0082029_1366713	soil		physiological	Membrane-anchored ion channel, Abi component	medium	TRUE	FALSE	Membrane-anchored ion channel, Abi component	annotate	FALSE	d__Bacteria;p__Pseudomonadota;c__Gammaproteobacteria;o__Enterobacterales;f__Enterobacteriaceae;g__Escherichia	annotate	VBGG01000425.1|fragment_1_4	119.389	121.209	1.82054	0.98498	0.000761688	0.000761688	0.000761688	1.65368	1	metabolic	Carbon fixation & C1 metabolism	pmoA; methane monooxygenase subunit A [EC:1.14.18.3]	0.62	0.239493	0.0454545		unassigned	none		unassigned		unassigned	TRUE	0.9		unassigned	metabolic	category
IMGVR_UViG_3300006169_000144|3300006169|Ga0082029_1366713_12	IMGVR_UViG_3300006169_000144|3300006169|Ga0082029_1366713	soil		regulatory	Intracellular sensor of Lambda phage, Abi component	medium	TRUE	FALSE	Intracellular sensor of Lambda phage, Abi component	annotate	FALSE	d__Bacteria;p__Pseudomonadota;c__Gammaproteobacteria;o__Enterobacterales;f__Enterobacteriaceae;g__Escherichia	annotate	74704.SAMEA3109313.FMPF01000002~1-565524~chromosome_mixed_183	76.1545	76.7589	0.604362	0.992126	2.51446e-16	2.51446e-16	2.56964e-16	6.20473	4	regulatory	Post-transcriptional / RNA-mediated regulation	Putative RNA-binding domain in YlmH	0.388889	0.19973	0.0288936		unassigned	none		unassigned		unassigned	TRUE	0.9		unassigned	regulatory	category
IMGVR_UViG_3300006169_000158|3300006169|Ga0082029_1377252|3-50656_62	IMGVR_UViG_3300006169_000158|3300006169|Ga0082029_1377252|3-50656	soil		unclassified		low	FALSE	TRUE		unassigned	TRUE		de_novo	MN871446.1|fragment_2_12	118.656	125.008	6.35231	0.949185	0.612456	0.490326	0.445486	1.57367	203	physiological	Defense & anti-defense systems	Anti-CRISPR type V subtype A2 family	0.752588	0.736648	0.468		unassigned	none		unassigned		unassigned	TRUE	0.9	Defense & anti-defense systems	L1	Defense & anti-defense systems	L1
IMGVR_UViG_3300006169_000158|3300006169|Ga0082029_1377252|3-50656_90	IMGVR_UViG_3300006169_000158|3300006169|Ga0082029_1377252|3-50656	soil		unclassified	ParB-like partition nuclease	medium	FALSE	TRUE	ParB-like partition nuclease	annotate	FALSE		de_novo	fragment_29970_14	110.411	135.846	25.4348	0.812768	1	0.978235	0.955269	1.72392	28	regulatory	Transcriptional regulation	parB, spo0J; ParB family transcriptional regulator, chromosome partitioning protein	0.994056	0.996008	0.982659	parB, spo0J; ParB family transcriptional regulator, chromosome partitioning protein	specific	embedding		unassigned	parB, spo0J; ParB family transcriptional regulator, chromosome partitioning protein	specific	TRUE	0.9	parB, spo0J; ParB family transcriptional regulator, chromosome partitioning protein	specific	parB, spo0J; ParB family transcriptional regulator, chromosome partitioning protein	specific
IMGVR_UViG_3300006169_000158|3300006169|Ga0082029_1377252|3-50656_91	IMGVR_UViG_3300006169_000158|3300006169|Ga0082029_1377252|3-50656	soil		unclassified	nucleotide-sugar epimerase	low	FALSE	TRUE	nucleotide-sugar epimerase	annotate	FALSE		de_novo	circular_virus_310416|fragment_4_59	33.9407	48.6498	14.7091	0.697654	0.739158	0.573011	0.489398	0.689301	140	metabolic	Phosphorus metabolism	apdA; AMP-dependent phosphite dehydrogenase [EC:1.20.1.2]	0.827448	0.765347	0.420765	apdA; AMP-dependent phosphite dehydrogenase [EC:1.20.1.2]	specific	cluster	apdA; AMP-dependent phosphite dehydrogenase [EC:1.20.1.2]	specific		unassigned	TRUE	0.9	apdA; AMP-dependent phosphite dehydrogenase [EC:1.20.1.2]	specific	apdA; AMP-dependent phosphite dehydrogenase [EC:1.20.1.2]	specific
IMGVR_UViG_3300006169_000162|3300006169|Ga0082029_1797968|41-39109_12	IMGVR_UViG_3300006169_000162|3300006169|Ga0082029_1797968|41-39109	soil		regulatory	parB, spo0J; ParB family transcriptional regulator, chromosome partitioning protein	high	TRUE	TRUE	parB, spo0J; ParB family transcriptional regulator, chromosome partitioning protein	annotate	FALSE	d__Bacteria;p__Pseudomonadota;c__Alphaproteobacteria;o__Sphingomonadales;f__Sphingomonadaceae;g__Croceibacterium	both	circular_virus_360756|fragment_1_12	21.7348	29.4878	7.75301	0.737077	1	1	0.996479	0.971663	27	regulatory	Transcriptional regulation	parB, spo0J; ParB family transcriptional regulator, chromosome partitioning protein	1	1	0.998152	parB, spo0J; ParB family transcriptional regulator, chromosome partitioning protein	specific	embedding	Transcriptional regulation	L1	parB, spo0J; ParB family transcriptional regulator, chromosome partitioning protein	specific	TRUE	0.9	parB, spo0J; ParB family transcriptional regulator, chromosome partitioning protein	specific	parB, spo0J; ParB family transcriptional regulator, chromosome partitioning protein	specific
IMGVR_UViG_3300006169_000162|3300006169|Ga0082029_1797968|41-39109_56	IMGVR_UViG_3300006169_000162|3300006169|Ga0082029_1797968|41-39109	soil		regulatory	SOS response associated peptidase (SRAP)	high	TRUE	TRUE	SOS response associated peptidase (SRAP)	annotate	FALSE	d__Bacteria;p__Pseudomonadota;c__Alphaproteobacteria;o__Sphingomonadales;f__Sphingomonadaceae;g__Croceibacterium	both	MF417882.1|fragment_4_16	34.8752	43.2535	8.37825	0.806299	1	0.947423	0.819317	2.57106	37	regulatory	Signal transduction & two-component systems	SOS response associated peptidase (SRAP)	0.985075	0.981295	0.958005	SOS response associated peptidase (SRAP)	specific	cluster	SOS response associated peptidase (SRAP)	specific	SOS response associated peptidase (SRAP)	specific	TRUE	0.9	SOS response associated peptidase (SRAP)	specific	SOS response associated peptidase (SRAP)	specific
IMGVR_UViG_3300006169_000162|3300006169|Ga0082029_1797968|41-39109_9	IMGVR_UViG_3300006169_000162|3300006169|Ga0082029_1797968|41-39109	soil		regulatory	GapR-like, DNA-binding domain	high	TRUE	TRUE	GapR-like, DNA-binding domain	annotate	FALSE	d__Bacteria;p__Pseudomonadota;c__Alphaproteobacteria;o__Sphingomonadales;f__Sphingomonadaceae;g__Croceibacterium	both	IMGVR_UViG_3300012940_000052|3300012940|Ga0164243_10001531|fragment_2_9	6.18686				1	1	1	0.482382	22	regulatory	Transcriptional regulation	GapR-like, DNA-binding domain	1	1	1	GapR-like, DNA-binding domain	specific	cluster	GapR-like, DNA-binding domain	specific	GapR-like, DNA-binding domain	specific	TRUE	0.9	GapR-like, DNA-binding domain	specific	GapR-like, DNA-binding domain	specific
IMGVR_UViG_3300006169_000164|3300006169|Ga0082029_1315266|19670-59181_33	IMGVR_UViG_3300006169_000164|3300006169|Ga0082029_1315266|19670-59181	soil		regulatory	transcriptional repressor	high	TRUE	TRUE	transcriptional repressor	annotate	FALSE	d__Bacteria;p__Pseudomonadota;c__Alphaproteobacteria;o__Sphingomonadales;f__Sphingomonadaceae;g__Croceibacterium	both	IMGVR_UViG_3300008118_000004|3300008118|Ga0114352_1000061|fragment_1_58	8.45106				1	1	1	0.477243	64	regulatory	Transcriptional regulation	transcriptional repressor	1	1	1	transcriptional repressor	specific	cluster	transcriptional repressor	specific	transcriptional repressor	specific	TRUE	0.9	transcriptional repressor	specific	transcriptional repressor	specific
IMGVR_UViG_3300006169_000166|3300006169|Ga0082029_1007789|4786-73374_42	IMGVR_UViG_3300006169_000166|3300006169|Ga0082029_1007789|4786-73374	soil		unclassified		high	FALSE	TRUE	acpP, acpM; acyl carrier protein	specific	TRUE	d__Bacteria;p__Pseudomonadota;c__Alphaproteobacteria;o__Sphingomonadales;f__Sphingomonadaceae	de_novo	IMGVR_UViG_3300031578_000059|3300031578|Ga0307376_10000467|fragment_4_27	115.287	188.079	72.7926	0.612969	0.976848	0.880394	0.794936	0.891067	102	metabolic	Lipid & fatty acid metabolism	acpP, acpM; acyl carrier protein	0.95302	0.981295	0.958005	acpP, acpM; acyl carrier protein	specific	embedding		unassigned	acpP, acpM; acyl carrier protein	specific	TRUE	0.9	acpP, acpM; acyl carrier protein	specific	acpP, acpM; acyl carrier protein	specific
IMGVR_UViG_3300006169_000166|3300006169|Ga0082029_1007789|4786-73374_51	IMGVR_UViG_3300006169_000166|3300006169|Ga0082029_1007789|4786-73374	soil		regulatory	GapR-like, DNA-binding domain	high	TRUE	TRUE	GapR-like, DNA-binding domain	annotate	FALSE	d__Bacteria;p__Pseudomonadota;c__Alphaproteobacteria;o__Sphingomonadales;f__Sphingomonadaceae	both	fragment_20372_17	64.9067	81.8855	16.9788	0.792652	1	0.983529	0.948648	1.89516	9	regulatory	Transcriptional regulation	GapR-like, DNA-binding domain	0.988889	0.994687	0.982659	GapR-like, DNA-binding domain	specific	cluster	GapR-like, DNA-binding domain	specific	GapR-like, DNA-binding domain	specific	TRUE	0.9	GapR-like, DNA-binding domain	specific	GapR-like, DNA-binding domain	specific
IMGVR_UViG_3300006169_000166|3300006169|Ga0082029_1007789|4786-73374_7	IMGVR_UViG_3300006169_000166|3300006169|Ga0082029_1007789|4786-73374	soil		regulatory	Gp2.5-like ssDNA binding protein and ssDNA annealing protein	high	TRUE	TRUE	Gp2.5-like ssDNA binding protein and ssDNA annealing protein	annotate	FALSE	d__Bacteria;p__Pseudomonadota;c__Alphaproteobacteria;o__Sphingomonadales;f__Sphingomonadaceae	both	IMGVR_UViG_3300009986_000001|3300009986|Ga0105033_100001|fragment_1_7	14.9711	19.1798	4.20868	0.780567	1	0.863362	0.855574	1.65926	8	regulatory	Transcriptional regulation	Gp2.5-like ssDNA binding protein and ssDNA annealing protein	0.985075	0.964052	0.864903	Gp2.5-like ssDNA binding protein and ssDNA annealing protein	specific	embedding	Transcriptional regulation	L1	Gp2.5-like ssDNA binding protein and ssDNA annealing protein	specific	TRUE	0.9	Gp2.5-like ssDNA binding protein and ssDNA annealing protein	specific	Gp2.5-like ssDNA binding protein and ssDNA annealing protein	specific
IMGVR_UViG_3300006176_000001|3300006176|Ga0070765_100000056_106	IMGVR_UViG_3300006176_000001|3300006176|Ga0070765_100000056	soil	Temperate forest	regulatory	rfaH; transcriptional antiterminator RfaH	high	TRUE	TRUE	rfaH; transcriptional antiterminator RfaH	annotate	FALSE		both	circular_virus_405240|fragment_1_40	11.2974	15.3494	4.05194	0.736019	0.9415	0.793722	0.707583	0.861159	194	regulatory	Other	rfaH; transcriptional antiterminator RfaH	0.961932	0.964052	0.88959	rfaH; transcriptional antiterminator RfaH	specific	cluster	rfaH; transcriptional antiterminator RfaH	specific	rfaH; transcriptional antiterminator RfaH	specific	TRUE	0.9	rfaH; transcriptional antiterminator RfaH	specific	rfaH; transcriptional antiterminator RfaH	specific
IMGVR_UViG_3300006176_000001|3300006176|Ga0070765_100000056_116	IMGVR_UViG_3300006176_000001|3300006176|Ga0070765_100000056	soil	Temperate forest	physiological	cspA; cold shock protein	high	TRUE	TRUE	cspA; cold shock protein	annotate	FALSE		both	circular_virus_796532|fragment_1_55	51.5315	53.3559	1.8244	0.965807	0.797885	0.770816	0.706465	1.39653	6	physiological	Stress response & homeostasis	cspA; cold shock protein	0.930719	0.906977	0.864903	cspA; cold shock protein	specific	embedding	Stress response & homeostasis	L1	cspA; cold shock protein	specific	TRUE	0.9	cspA; cold shock protein	specific	cspA; cold shock protein	specific
IMGVR_UViG_3300006176_000001|3300006176|Ga0070765_100000056_129	IMGVR_UViG_3300006176_000001|3300006176|Ga0070765_100000056	soil	Temperate forest	physiological	anti-restriction protein	high	TRUE	TRUE	anti-restriction protein	annotate	FALSE		both	Station64_SUR_ALL_assembly_NODE_533_length_36460_cov_4.769400|fragment_2_16	18.2268	21.8122	3.58536	0.835626	1	0.960514	0.920207	1.91947	3	physiological	Defense & anti-defense systems	anti-restriction protein	0.994056	0.981295	0.929677	anti-restriction protein	specific	cluster	anti-restriction protein	specific	anti-restriction protein	specific	TRUE	0.9	anti-restriction protein	specific	anti-restriction protein	specific
IMGVR_UViG_3300006176_000001|3300006176|Ga0070765_100000056_24	IMGVR_UViG_3300006176_000001|3300006176|Ga0070765_100000056	soil	Temperate forest	regulatory	RNA-binding protein	high	TRUE	TRUE	RNA-binding protein	annotate	FALSE		both	IMGVR_UViG_3300010401_000036|3300010401|Ga0134121_10000227|fragment_3_25	43.3527	46.5682	3.21556	0.93095	0.736362	0.792585	0.795452	2.6183	14	regulatory	Post-transcriptional / RNA-mediated regulation	RNA-binding protein	0.942038	0.817045	0.83542	RNA-binding protein	specific	cluster	RNA-binding protein	specific	RNA-binding protein	specific	TRUE	0.9	RNA-binding protein	specific	RNA-binding protein	specific
IMGVR_UViG_3300006176_000001|3300006176|Ga0070765_100000056_93	IMGVR_UViG_3300006176_000001|3300006176|Ga0070765_100000056	soil	Temperate forest	unclassified		high	FALSE	TRUE		specific	TRUE		de_novo	IMGVR_UViG_3300033416_000017|3300033416|Ga0316622_100000098|fragment_3_28	71.0589				1	1	1	1.65441	23	regulatory	Transcriptional regulation	parB, spo0J; ParB family transcriptional regulator, chromosome partitioning protein	1	1	0.998152	parB, spo0J; ParB family transcriptional regulator, chromosome partitioning protein	specific	embedding	Transcriptional regulation	L1	parB, spo0J; ParB family transcriptional regulator, chromosome partitioning protein	specific	TRUE	0.9	parB, spo0J; ParB family transcriptional regulator, chromosome partitioning protein	specific	parB, spo0J; ParB family transcriptional regulator, chromosome partitioning protein	specific
IMGVR_UViG_3300006176_000002|3300006176|Ga0070765_100000062_5	IMGVR_UViG_3300006176_000002|3300006176|Ga0070765_100000062	soil	Temperate forest	regulatory	DNA binding protein	medium	TRUE	TRUE	DNA binding protein	annotate	FALSE	d__Bacteria;p__Actinomycetota;c__Actinomycetes;o__Streptosporangiales;f__Streptosporangiaceae;g__JAJYUU01	both	IMGVR_UViG_3300018082_000015|3300018082|Ga0184639_10000036|fragment_2_54	36.9108	37.998	1.08723	0.971387	0.350054	0.257119	0.215716	0.976066	36	regulatory	Transcriptional regulation	transcriptional regulator	0.809325	0.560538	0.105536	Transcriptional regulation	L1	cluster	Transcriptional regulation	L1		unassigned	TRUE	0.9	DNA binding protein	specific	DNA binding protein	specific
IMGVR_UViG_3300006176_000003|3300006176|Ga0070765_100000174_59	IMGVR_UViG_3300006176_000003|3300006176|Ga0070765_100000174	soil	Temperate forest	metabolic	cobS; cobaltochelatase CobS [EC:6.6.1.2]	high	TRUE	FALSE	cobS; cobaltochelatase CobS [EC:6.6.1.2]	annotate	FALSE	d__Bacteria;p__Pseudomonadota;c__Gammaproteobacteria;o__Burkholderiales;f__Burkholderiaceae	annotate	fragment_26800_27	56.5959	65.4624	8.86653	0.864555	0.351204	0.204504	0.168937	0.585134	13204	regulatory	Transcriptional regulation	Transcriptional repressor NrdR-like, N-terminal domain	0.6	0.497197	0.0288936	cobS; cobaltochelatase CobS [EC:6.6.1.2]	specific	cluster	cobS; cobaltochelatase CobS [EC:6.6.1.2]	specific		unassigned	TRUE	0.9	cobS; cobaltochelatase CobS [EC:6.6.1.2]	specific	cobS; cobaltochelatase CobS [EC:6.6.1.2]	specific
IMGVR_UViG_3300006176_000004|3300006176|Ga0070765_100000050_10	IMGVR_UViG_3300006176_000004|3300006176|Ga0070765_100000050	soil	Temperate forest	metabolic	hisF; imidazole glycerol-phosphate synthase subunit HisF [EC:4.3.2.10]	high	TRUE	TRUE	hisF; imidazole glycerol-phosphate synthase subunit HisF [EC:4.3.2.10]	annotate	FALSE	d__Bacteria;p__Pseudomonadota;c__Alphaproteobacteria;o__Rhizobiales;f__Xanthobacteraceae;g__Bradyrhizobium	both	circular_virus_345370|fragment_5_10	21.1248	21.1999	0.0750389	0.99646	0.585894	0.530166	0.506162	1.65811	3	metabolic	Cofactor & vitamin metabolism	GCH1, folE; GTP cyclohydrolase IA [EC:3.5.4.16]	0.912939	0.817045	0.626271	hisF; imidazole glycerol-phosphate synthase subunit HisF [EC:4.3.2.10]	specific	cluster	hisF; imidazole glycerol-phosphate synthase subunit HisF [EC:4.3.2.10]	specific	metabolic	category	TRUE	0.9	hisF; imidazole glycerol-phosphate synthase subunit HisF [EC:4.3.2.10]	specific	hisF; imidazole glycerol-phosphate synthase subunit HisF [EC:4.3.2.10]	specific
IMGVR_UViG_3300006176_000004|3300006176|Ga0070765_100000050_119	IMGVR_UViG_3300006176_000004|3300006176|Ga0070765_100000050	soil	Temperate forest	metabolic	psp; phosphoserine phosphatase [EC:3.1.3.3]	high	TRUE	TRUE	psp; phosphoserine phosphatase [EC:3.1.3.3]	annotate	FALSE	d__Bacteria;p__Pseudomonadota;c__Alphaproteobacteria;o__Rhizobiales;f__Xanthobacteraceae;g__Bradyrhizobium	both	IMGVR_UViG_3300021170_000012|3300021170|Ga0210400_10000136|fragment_4_119	31.0389	43.3334	12.2944	0.716283	0.875173	0.810074	0.747404	1.30003	195	metabolic	Carbohydrate metabolism	gpmB; 2,3-bisphosphoglycerate-dependent phosphoglycerate mutase [EC:5.4.2.11]; PGAM, gpmA; 2,3-bisphosphoglycerate-dependent phosphoglycerate mutase [EC:5.4.2.11]	0.88777	0.87395	0.709236	Carbohydrate metabolism	L1	cluster	Carbohydrate metabolism	L1	Carbohydrate metabolism	L1	TRUE	0.9	gpmB; 2,3-bisphosphoglycerate-dependent phosphoglycerate mutase [EC:5.4.2.11]; PGAM, gpmA; 2,3-bisphosphoglycerate-dependent phosphoglycerate mutase [EC:5.4.2.11]	specific	gpmB; 2,3-bisphosphoglycerate-dependent phosphoglycerate mutase [EC:5.4.2.11]; PGAM, gpmA; 2,3-bisphosphoglycerate-dependent phosphoglycerate mutase [EC:5.4.2.11]	specific
IMGVR_UViG_3300006176_000004|3300006176|Ga0070765_100000050_16	IMGVR_UViG_3300006176_000004|3300006176|Ga0070765_100000050	soil	Temperate forest	metabolic	NeuB family	high	TRUE	TRUE	NeuB family	annotate	FALSE	d__Bacteria;p__Pseudomonadota;c__Alphaproteobacteria;o__Rhizobiales;f__Xanthobacteraceae;g__Bradyrhizobium	both	circular_virus_354133|fragment_2_30	37.8951	38.1985	0.303452	0.992056	0.479157	0.261339	0.225945	3.91875	24	metabolic	Cofactor & vitamin metabolism	GCH1, folE; GTP cyclohydrolase IA [EC:3.5.4.16]	0.653846	0.348901	0.0506555	NeuB family	specific	cluster	NeuB family	specific		unassigned	TRUE	0.9	NeuB family	specific	NeuB family	specific
IMGVR_UViG_3300006176_000004|3300006176|Ga0070765_100000050_18	IMGVR_UViG_3300006176_000004|3300006176|Ga0070765_100000050	soil	Temperate forest	metabolic	gmd, GMDS; GDPmannose 4,6-dehydratase [EC:4.2.1.47]	medium	TRUE	TRUE	gmd, GMDS; GDPmannose 4,6-dehydratase [EC:4.2.1.47]	annotate	FALSE	d__Bacteria;p__Pseudomonadota;c__Alphaproteobacteria;o__Rhizobiales;f__Xanthobacteraceae;g__Bradyrhizobium	both	circular_virus_573301|fragment_3_3	80.4194	116.149	35.7298	0.69238	0.950106	0.930731	0.915836	0.611976	14	metabolic	Carbohydrate metabolism	gmd, GMDS; GDPmannose 4,6-dehydratase [EC:4.2.1.47]	0.983668	0.94109	0.894118	gmd, GMDS; GDPmannose 4,6-dehydratase [EC:4.2.1.47]	specific	cluster	gmd, GMDS; GDPmannose 4,6-dehydratase [EC:4.2.1.47]	specific	gmd, GMDS; GDPmannose 4,6-dehydratase [EC:4.2.1.47]	specific	TRUE	0.9	gmd, GMDS; GDPmannose 4,6-dehydratase [EC:4.2.1.47]	specific	gmd, GMDS; GDPmannose 4,6-dehydratase [EC:4.2.1.47]	specific
IMGVR_UViG_3300006176_000005|3300006176|Ga0070765_100000134_15	IMGVR_UViG_3300006176_000005|3300006176|Ga0070765_100000134	soil	Temperate forest	unclassified	Protein-L-isoaspartate(D-aspartate) O-methyltransferase (PCMT)	high	FALSE	TRUE	Protein-L-isoaspartate(D-aspartate) O-methyltransferase (PCMT)	annotate	FALSE		de_novo	circular_virus_900364|fragment_2_15	111.982	115.267	3.28455	0.971505	0.4254	0.293416	0.245699	1.32074	12	metabolic	Carbohydrate metabolism	actIII, oxyJ, snoaD, aknA; ketoreductase [EC:1.1.1.-]	0.721519	0.374147	0.070197		unassigned	none		unassigned		unassigned	TRUE	0.9		unassigned	metabolic	category
IMGVR_UViG_3300006176_000005|3300006176|Ga0070765_100000134_16	IMGVR_UViG_3300006176_000005|3300006176|Ga0070765_100000134	soil	Temperate forest	metabolic	gpmB; 2,3-bisphosphoglycerate-dependent phosphoglycerate mutase [EC:5.4.2.11]; PGAM, gpmA; 2,3-bisphosphoglycerate-dependent phosphoglycerate mutase [EC:5.4.2.11]	high	TRUE	TRUE	gpmB; 2,3-bisphosphoglycerate-dependent phosphoglycerate mutase [EC:5.4.2.11]; PGAM, gpmA; 2,3-bisphosphoglycerate-dependent phosphoglycerate mutase [EC:5.4.2.11]	annotate	FALSE		both	JX997177.1|fragment_5_13	38.1117	39.9255	1.81376	0.954571	0.716244	0.648751	0.571683	3.20799	8	metabolic	Lipid & fatty acid metabolism	Glycerophosphoryl diester phosphodiesterase family	0.912939	0.816078	0.631447	Carbohydrate metabolism	L1	cluster	Carbohydrate metabolism	L1	metabolic	category	TRUE	0.9	gpmB; 2,3-bisphosphoglycerate-dependent phosphoglycerate mutase [EC:5.4.2.11]; PGAM, gpmA; 2,3-bisphosphoglycerate-dependent phosphoglycerate mutase [EC:5.4.2.11]	specific	gpmB; 2,3-bisphosphoglycerate-dependent phosphoglycerate mutase [EC:5.4.2.11]; PGAM, gpmA; 2,3-bisphosphoglycerate-dependent phosphoglycerate mutase [EC:5.4.2.11]	specific
IMGVR_UViG_3300006176_000005|3300006176|Ga0070765_100000134_35	IMGVR_UViG_3300006176_000005|3300006176|Ga0070765_100000134	soil	Temperate forest	metabolic	meT1; MMP 1-O-methyltransferase [EC:2.1.1.365]	high	TRUE	TRUE	meT1; MMP 1-O-methyltransferase [EC:2.1.1.365]	annotate	FALSE		both	fragment_32968_16	81.0416	119.044	38.0027	0.680769	0.898611	0.795491	0.782761	1.04948	139	metabolic	Other	meT1; MMP 1-O-methyltransferase [EC:2.1.1.365]	0.851827	0.885246	0.631447	meT1; MMP 1-O-methyltransferase [EC:2.1.1.365]	specific	cluster	meT1; MMP 1-O-methyltransferase [EC:2.1.1.365]	specific	Other	L1	TRUE	0.9	meT1; MMP 1-O-methyltransferase [EC:2.1.1.365]	specific	meT1; MMP 1-O-methyltransferase [EC:2.1.1.365]	specific
IMGVR_UViG_3300006176_000008|3300006176|Ga0070765_100000221_27	IMGVR_UViG_3300006176_000008|3300006176|Ga0070765_100000221	soil	Temperate forest	unclassified		high	FALSE	TRUE		unassigned	TRUE		de_novo	fragment_23937_17	38.6994	39.0309	0.331463	0.991508	0.297586	0.184483	0.185821	1.93533	85	regulatory	Transcriptional regulation	Bacterial regulatory proteins, luxR family	0.729927	0.497197	0.105536		unassigned	none		unassigned		unassigned	TRUE	0.9		unassigned	regulatory	category
IMGVR_UViG_3300006176_000010|3300006176|Ga0070765_100000345_16	IMGVR_UViG_3300006176_000010|3300006176|Ga0070765_100000345	soil	Temperate forest	unclassified		high	FALSE	TRUE		unassigned	TRUE		de_novo	UGV-GENOME-0245293|fragment_2_13	147.862	155.379	7.51729	0.95162	0.578032	0.321709	0.274354	1.0725	71	metabolic	Aromatic & xenobiotic degradation	CYP81F; indol-3-yl-methylglucosinolate hydroxylase [EC:1.14.-.-]	0.729927	0.462282	0.191663		unassigned	none		unassigned		unassigned	TRUE	0.9		unassigned	metabolic	category
IMGVR_UViG_3300006176_000010|3300006176|Ga0070765_100000345_26	IMGVR_UViG_3300006176_000010|3300006176|Ga0070765_100000345	soil	Temperate forest	regulatory	repA; regulatory protein RepA	high	TRUE	TRUE	repA; regulatory protein RepA	annotate	FALSE		both	IMGVR_UViG_3300021387_000160|3300021387|Ga0223845_12815694|fragment_1_15	46.3749	67.2009	20.826	0.690093	1	1	0.988025	1.03955	48	regulatory	Transcriptional regulation	repA; regulatory protein RepA	0.998426	0.997344	0.994975	repA; regulatory protein RepA	specific	cluster	repA; regulatory protein RepA	specific	repA; regulatory protein RepA	specific	TRUE	0.9	repA; regulatory protein RepA	specific	repA; regulatory protein RepA	specific
IMGVR_UViG_3300006176_000010|3300006176|Ga0070765_100000345_3	IMGVR_UViG_3300006176_000010|3300006176|Ga0070765_100000345	soil	Temperate forest	physiological	anti-restriction protein	high	TRUE	TRUE	anti-restriction protein	annotate	FALSE		both	circular_virus_760483|fragment_1_3	8.94145				1	1	1	0.914195	24	physiological	Defense & anti-defense systems	anti-restriction protein	1	1	1	anti-restriction protein	specific	cluster	anti-restriction protein	specific	anti-restriction protein	specific	TRUE	0.9	anti-restriction protein	specific	anti-restriction protein	specific
IMGVR_UViG_3300006176_000010|3300006176|Ga0070765_100000345_7	IMGVR_UViG_3300006176_000010|3300006176|Ga0070765_100000345	soil	Temperate forest	regulatory	SMARCAL1, HARP; SWI/SNF-related matrix-associated actin-dependent regulator of chromatin subfamily A-like protein 1 [EC:5.6.2.-]	high	TRUE	FALSE	SMARCAL1, HARP; SWI/SNF-related matrix-associated actin-dependent regulator of chromatin subfamily A-like protein 1 [EC:5.6.2.-]	annotate	FALSE		annotate	fragment_26738_37	140.871	176.337	35.4666	0.798871	0.838557	0.708926	0.61741	0.736759	624	regulatory	Transcriptional regulation	SMARCAL1, HARP; SWI/SNF-related matrix-associated actin-dependent regulator of chromatin subfamily A-like protein 1 [EC:5.6.2.-]	0.880553	0.817045	0.346939	SMARCAL1, HARP; SWI/SNF-related matrix-associated actin-dependent regulator of chromatin subfamily A-like protein 1 [EC:5.6.2.-]	specific	cluster	SMARCAL1, HARP; SWI/SNF-related matrix-associated actin-dependent regulator of chromatin subfamily A-like protein 1 [EC:5.6.2.-]	specific		unassigned	TRUE	0.9	SMARCAL1, HARP; SWI/SNF-related matrix-associated actin-dependent regulator of chromatin subfamily A-like protein 1 [EC:5.6.2.-]	specific	SMARCAL1, HARP; SWI/SNF-related matrix-associated actin-dependent regulator of chromatin subfamily A-like protein 1 [EC:5.6.2.-]	specific
IMGVR_UViG_3300006176_000015|3300006176|Ga0070765_100000605_27	IMGVR_UViG_3300006176_000015|3300006176|Ga0070765_100000605	soil	Temperate forest	metabolic	gpmB; 2,3-bisphosphoglycerate-dependent phosphoglycerate mutase [EC:5.4.2.11]	low	FALSE	TRUE	gpmB; 2,3-bisphosphoglycerate-dependent phosphoglycerate mutase [EC:5.4.2.11]	annotate	FALSE	d__Bacteria;p__Acidobacteriota;c__Terriglobia;o__Terriglobales;f__SbA1	de_novo	UGV-GENOME-0376405_1|fragment_2_15	20.5497	25.0898	4.54012	0.819046	0.951174	0.887599	0.8144	2.34396	65	metabolic	Other	nrdG; anaerobic ribonucleoside-triphosphate reductase activating protein [EC:1.97.1.4]	0.983668	0.964052	0.864903	nrdG; anaerobic ribonucleoside-triphosphate reductase activating protein [EC:1.97.1.4]	specific	embedding	Carbohydrate metabolism	L1	nrdG; anaerobic ribonucleoside-triphosphate reductase activating protein [EC:1.97.1.4]	specific	TRUE	0.9	PGAM, gpmA; 2,3-bisphosphoglycerate-dependent phosphoglycerate mutase [EC:5.4.2.11]	specific	PGAM, gpmA; 2,3-bisphosphoglycerate-dependent phosphoglycerate mutase [EC:5.4.2.11]	specific
IMGVR_UViG_3300006176_000018|3300006176|Ga0070765_100001031_21	IMGVR_UViG_3300006176_000018|3300006176|Ga0070765_100001031	soil	Temperate forest	unclassified	O-acetyltransferase	high	FALSE	TRUE	O-acetyltransferase	annotate	FALSE	d__Bacteria;p__Pseudomonadota;c__Alphaproteobacteria;o__Reyranellales;f__Reyranellaceae;g__Reyranella	de_novo	MH153808.1|fragment_1_33	44.3738	51.0396	6.66581	0.869399	1	1	0.974019	3.63564	42	metabolic	Lipid & fatty acid metabolism	Acyltransferase domain	0.985075	0.994012	0.989754	Acyltransferase domain	specific	embedding		unassigned	Acyltransferase domain	specific	TRUE	0.9	Acyltransferase domain	specific	Acyltransferase domain	specific
IMGVR_UViG_3300006176_000018|3300006176|Ga0070765_100001031_22	IMGVR_UViG_3300006176_000018|3300006176|Ga0070765_100001031	soil	Temperate forest	metabolic	Acyltransferase domain	medium	TRUE	TRUE	Acyltransferase domain	annotate	FALSE	d__Bacteria;p__Pseudomonadota;c__Alphaproteobacteria;o__Reyranellales;f__Reyranellaceae;g__Reyranella	both	circular_virus_260326|fragment_1_25	46.9734	53.1963	6.22283	0.883021	1	0.976503	0.948514	3.70523	18	metabolic	Lipid & fatty acid metabolism	Acyltransferase domain	0.985075	0.990099	0.981164	Acyltransferase domain	specific	embedding		unassigned	Acyltransferase domain	specific	TRUE	0.9	Acyltransferase domain	specific	Acyltransferase domain	specific
IMGVR_UViG_3300006176_000030|3300006176|Ga0070765_100004118_10	IMGVR_UViG_3300006176_000030|3300006176|Ga0070765_100004118	soil	Temperate forest	metabolic	meT1; MMP 1-O-methyltransferase [EC:2.1.1.365]	medium	TRUE	TRUE	meT1; MMP 1-O-methyltransferase [EC:2.1.1.365]	annotate	FALSE		both	IMGVR_UViG_3300031962_000001|3300031962|Ga0307479_10000085|fragment_5_10	31.2655	44.0378	12.7723	0.709969	0.914414	0.845049	0.7755	0.714012	9	metabolic	Other	meT1; MMP 1-O-methyltransferase [EC:2.1.1.365]	0.985075	0.944444	0.77748	meT1; MMP 1-O-methyltransferase [EC:2.1.1.365]	specific	embedding	Other	L1	meT1; MMP 1-O-methyltransferase [EC:2.1.1.365]	specific	TRUE	0.9	meT1; MMP 1-O-methyltransferase [EC:2.1.1.365]	specific	meT1; MMP 1-O-methyltransferase [EC:2.1.1.365]	specific
IMGVR_UViG_3300006176_000037|3300006176|Ga0070765_100003373_3	IMGVR_UViG_3300006176_000037|3300006176|Ga0070765_100003373	soil	Temperate forest	regulatory	transcriptional regulator	medium	TRUE	TRUE	transcriptional regulator	annotate	FALSE		both	IMGVR_UViG_3300022074_000109|3300022074|Ga0224906_1000126|fragment_1_3	101.387	108.61	7.22326	0.933494	0.53176	0.546482	0.504243	1.05571	8	regulatory	Transcriptional regulation	transcriptional regulator	0.887136	0.777778	0.626271		unassigned	none		unassigned		unassigned	TRUE	0.9	Transcriptional regulation	L1	transcriptional regulator	specific
IMGVR_UViG_3300006176_000038|3300006176|Ga0070765_100015118_10	IMGVR_UViG_3300006176_000038|3300006176|Ga0070765_100015118	soil	Temperate forest	physiological	Thoeris anti-defense 2-like domain	high	TRUE	FALSE	Thoeris anti-defense 2-like domain	annotate	FALSE		annotate	fragment_20411_10	93.4416	123.823	30.3812	0.75464	0.872129	0.67264	0.573389	0.715655	122	physiological	Defense & anti-defense systems	Thoeris anti-defense 2-like domain	0.912939	0.851259	0.631447	Thoeris anti-defense 2-like domain	specific	cluster	Thoeris anti-defense 2-like domain	specific	Defense & anti-defense systems	L1	TRUE	0.9	Thoeris anti-defense 2-like domain	specific	Thoeris anti-defense 2-like domain	specific
IMGVR_UViG_3300006176_000050|3300006176|Ga0070765_100001839_28	IMGVR_UViG_3300006176_000050|3300006176|Ga0070765_100001839	soil	Temperate forest	unclassified		high	FALSE	TRUE	transcriptional regulator, D5-like	specific	TRUE	d__Bacteria;p__Pseudomonadota;c__Alphaproteobacteria;o__Sphingomonadales;f__Sphingomonadaceae	de_novo	UGV-GENOME-0227857|fragment_1_12	49.4253	55.6698	6.24451	0.88783	1	0.908222	0.864527	2.83183	53	regulatory	Transcriptional regulation	transcriptional regulator, D5-like	0.983668	0.964052	0.929677	transcriptional regulator, D5-like	specific	embedding		unassigned	transcriptional regulator, D5-like	specific	TRUE	0.9	transcriptional regulator, D5-like	specific	transcriptional regulator, D5-like	specific
IMGVR_UViG_3300006196_000002|3300006196|Ga0075422_10000048_24	IMGVR_UViG_3300006196_000002|3300006196|Ga0075422_10000048	soil	Tree plantation	metabolic	SIS domain	medium	TRUE	TRUE	SIS domain	annotate	FALSE		both	fragment_17876_24	58.9886	59.6091	0.620476	0.989591	0.380043	0.30064	0.269795	1.69042	21	metabolic	Secondary metabolite metabolism	nodU; carbamoyltransferase [EC:2.1.3.-]	0.7981	0.578543	0.191663	Other	L1	cluster	Other	L1		unassigned	TRUE	0.9	SIS domain	specific	SIS domain	specific
IMGVR_UViG_3300006196_000020|3300006196|Ga0075422_10001444_5	IMGVR_UViG_3300006196_000020|3300006196|Ga0075422_10001444	soil	Tree plantation	metabolic	meT1; MMP 1-O-methyltransferase [EC:2.1.1.365]	high	TRUE	TRUE	meT1; MMP 1-O-methyltransferase [EC:2.1.1.365]	annotate	FALSE	d__Archaea;p__Thermoplasmatota;c__Poseidoniia;o__MGIII;f__CG-Epi1	both	circular_virus_818760|fragment_3_5	22.9476	37.2964	14.3488	0.615277	1	0.967922	0.851836	0.451277	68	metabolic	Other	meT1; MMP 1-O-methyltransferase [EC:2.1.1.365]	0.998426	0.996008	0.982659	meT1; MMP 1-O-methyltransferase [EC:2.1.1.365]	specific	cluster	meT1; MMP 1-O-methyltransferase [EC:2.1.1.365]	specific	meT1; MMP 1-O-methyltransferase [EC:2.1.1.365]	specific	TRUE	0.9	meT1; MMP 1-O-methyltransferase [EC:2.1.1.365]	specific	meT1; MMP 1-O-methyltransferase [EC:2.1.1.365]	specific
IMGVR_UViG_3300006196_000037|3300006196|Ga0075422_10000548_12	IMGVR_UViG_3300006196_000037|3300006196|Ga0075422_10000548	soil	Tree plantation	unclassified		high	FALSE	TRUE	GapR-like, DNA-binding domain	specific	TRUE		de_novo	IMGVR_UViG_3300028392_000079|3300028392|Ga0304729_1000102|fragment_1_5	68.4423	98.9684	30.5262	0.691556	1	1	0.9773	1.15244	79	regulatory	Transcriptional regulation	GapR-like, DNA-binding domain	0.994056	0.997344	0.989754	GapR-like, DNA-binding domain	specific	embedding		unassigned	GapR-like, DNA-binding domain	specific	TRUE	0.9	GapR-like, DNA-binding domain	specific	GapR-like, DNA-binding domain	specific
IMGVR_UViG_3300006196_000038|3300006196|Ga0075422_10003020_6	IMGVR_UViG_3300006196_000038|3300006196|Ga0075422_10003020	soil	Tree plantation	unclassified	AAA domain	medium	FALSE	TRUE	AAA domain	annotate	FALSE		de_novo	IMGVR_UViG_3300025652_000167|3300025652|Ga0208134_1000166|fragment_2_3	49.3173				1	1	1	1.09189	21	regulatory	Transcriptional regulation	repA; regulatory protein RepA	1	1	0.998152	repA; regulatory protein RepA	specific	embedding		unassigned	repA; regulatory protein RepA	specific	TRUE	0.9	repA; regulatory protein RepA	specific	repA; regulatory protein RepA	specific
IMGVR_UViG_3300006214_000001|3300006214|Ga0099388_100003_24	IMGVR_UViG_3300006214_000001|3300006214|Ga0099388_100003	gut	Oral cavity	unclassified		high	FALSE	TRUE		unassigned	TRUE	d__Bacteria;p__Bacillota;c__Bacilli;o__Lactobacillales;f__Streptococcaceae;g__Streptococcus	de_novo	circular_ncldv_849988|fragment_7_39	111.795	118.859	7.06381	0.94057	0.483756	0.313175	0.268002	1.09012	33	regulatory	Transcriptional regulation	Poxvirus Late Transcription Factor VLTF3 like	0.809325	0.557895	0.14702		unassigned	none		unassigned		unassigned	TRUE	0.9	regulatory	category	Transcriptional regulation	L1
IMGVR_UViG_3300006214_000002|3300006214|Ga0099388_100011_55	IMGVR_UViG_3300006214_000002|3300006214|Ga0099388_100011	gut	Oral cavity	regulatory	transcriptional repressor	high	TRUE	TRUE	transcriptional repressor	annotate	FALSE	d__Bacteria;p__Bacillota;c__Bacilli;o__Lactobacillales;f__Streptococcaceae;g__Streptococcus	both	circular_virus_260304|fragment_1_52	6.52079	10.3194	3.79863	0.631895	1	0.986267	0.968055	0.587151	19	regulatory	Transcriptional regulation	transcriptional repressor	0.998426	1	0.993548	transcriptional repressor	specific	cluster	transcriptional repressor	specific	transcriptional repressor	specific	TRUE	0.9	transcriptional repressor	specific	transcriptional repressor	specific
IMGVR_UViG_3300006214_000003|3300006214|Ga0099388_100014_29	IMGVR_UViG_3300006214_000003|3300006214|Ga0099388_100014	gut	Oral cavity	regulatory	transcriptional regulator	high	TRUE	TRUE	transcriptional regulator	annotate	FALSE	d__Bacteria;p__Bacillota;c__Bacilli;o__Lactobacillales;f__Streptococcaceae;g__Streptococcus	both	circular_virus_639275|fragment_2_7	68.8426	99.4871	30.6444	0.691976	0.829917	0.68836	0.613631	0.467082	23	regulatory	Transcriptional regulation	transcriptional regulator	0.961932	0.933333	0.688312	transcriptional regulator	specific	cluster	transcriptional regulator	specific	Transcriptional regulation	L1	TRUE	0.9	transcriptional regulator	specific	transcriptional regulator	specific
IMGVR_UViG_3300006214_000003|3300006214|Ga0099388_100014_30	IMGVR_UViG_3300006214_000003|3300006214|Ga0099388_100014	gut	Oral cavity	regulatory	transcriptional activator	high	TRUE	TRUE	transcriptional activator	annotate	FALSE	d__Bacteria;p__Bacillota;c__Bacilli;o__Lactobacillales;f__Streptococcaceae;g__Streptococcus	both	circular_virus_757893|fragment_2_16	15.8155	23.4074	7.59195	0.67566	1	0.979985	0.951899	1.41302	18	regulatory	Transcriptional regulation	transcriptional activator	0.998426	0.997344	0.982659	transcriptional activator	specific	cluster	transcriptional activator	specific	transcriptional activator	specific	TRUE	0.9	transcriptional activator	specific	transcriptional activator	specific
IMGVR_UViG_3300006214_000003|3300006214|Ga0099388_100014_4	IMGVR_UViG_3300006214_000003|3300006214|Ga0099388_100014	gut	Oral cavity	regulatory	transcriptional repressor	high	TRUE	TRUE	transcriptional repressor	annotate	FALSE	d__Bacteria;p__Bacillota;c__Bacilli;o__Lactobacillales;f__Streptococcaceae;g__Streptococcus	both	circular_virus_887888|fragment_1_4	6.65615	10.9615	4.30534	0.60723	1	0.982717	0.977663	0.514106	6	regulatory	Transcriptional regulation	transcriptional repressor	0.998426	0.997344	0.993548	transcriptional repressor	specific	cluster	transcriptional repressor	specific	transcriptional repressor	specific	TRUE	0.9	transcriptional repressor	specific	transcriptional repressor	specific
IMGVR_UViG_3300006214_000003|3300006214|Ga0099388_100014_5	IMGVR_UViG_3300006214_000003|3300006214|Ga0099388_100014	gut	Oral cavity	regulatory	Helix-turn-helix	high	TRUE	FALSE	Helix-turn-helix	annotate	FALSE	d__Bacteria;p__Bacillota;c__Bacilli;o__Lactobacillales;f__Streptococcaceae;g__Streptococcus	annotate	UGV-GENOME-0200170|fragment_1_4	96.9799	106.208	9.22812	0.913113	0.378141	0.246691	0.220007	0.582892	115	metabolic	Amino acid metabolism	aroK, aroL; shikimate kinase [EC:2.7.1.71]	0.617391	0.550459	0.191663	Helix-turn-helix	specific	cluster	Helix-turn-helix	specific		unassigned	TRUE	0.9	Helix-turn-helix	specific	Helix-turn-helix	specific
IMGVR_UViG_3300006214_000003|3300006214|Ga0099388_100014_8	IMGVR_UViG_3300006214_000003|3300006214|Ga0099388_100014	gut	Oral cavity	regulatory	HTH DNA binding protein	high	TRUE	TRUE	HTH DNA binding protein	annotate	FALSE	d__Bacteria;p__Bacillota;c__Bacilli;o__Lactobacillales;f__Streptococcaceae;g__Streptococcus	both	UGV-GENOME-0273165_1|fragment_2_8	22.319	59.635	37.316	0.374261	1	1	0.993585	0.622836	12	regulatory	Transcriptional regulation	HTH DNA binding protein	0.998426	1	1	HTH DNA binding protein	specific	cluster	HTH DNA binding protein	specific	HTH DNA binding protein	specific	TRUE	0.9	HTH DNA binding protein	specific	HTH DNA binding protein	specific
IMGVR_UViG_3300006214_000004|3300006214|Ga0099388_100032_15	IMGVR_UViG_3300006214_000004|3300006214|Ga0099388_100032	gut	Oral cavity	regulatory	Arc-like repressor	high	TRUE	TRUE	Arc-like repressor	annotate	FALSE	d__Bacteria;p__Bacillota;c__Bacilli;o__Lactobacillales;f__Streptococcaceae;g__Streptococcus	both	IMGVR_UViG_3300008645_000023|3300008645|Ga0111425_100311|fragment_1_16	4.86209				1	1	1	0.470039	16	regulatory	Transcriptional regulation	Arc-like repressor	1	1	1	Arc-like repressor	specific	cluster	Arc-like repressor	specific	Arc-like repressor	specific	TRUE	0.9	Arc-like repressor	specific	Arc-like repressor	specific
IMGVR_UViG_3300006214_000005|3300006214|Ga0099388_100047_13	IMGVR_UViG_3300006214_000005|3300006214|Ga0099388_100047	gut	Oral cavity	physiological	Virulence-associated protein E-like domain	high	TRUE	TRUE	Virulence-associated protein E-like domain	annotate	FALSE	d__Bacteria;p__Bacillota;c__Bacilli;o__Lactobacillales;f__Streptococcaceae;g__Streptococcus	both	JF767210.1|fragment_1_13	36.3037	51.0965	14.7929	0.710492	1	0.986585	0.952273	0.776271	9	physiological	Virulence & host interaction	Virulence-associated protein E-like domain	0.994056	0.996008	0.982659	Virulence-associated protein E-like domain	specific	cluster	Virulence-associated protein E-like domain	specific	Virulence-associated protein E-like domain	specific	TRUE	0.9	Virulence-associated protein E-like domain	specific	Virulence-associated protein E-like domain	specific
IMGVR_UViG_3300006214_000005|3300006214|Ga0099388_100047_25	IMGVR_UViG_3300006214_000005|3300006214|Ga0099388_100047	gut	Oral cavity	regulatory	transcriptional regulator	high	TRUE	TRUE	transcriptional regulator	annotate	FALSE	d__Bacteria;p__Bacillota;c__Bacilli;o__Lactobacillales;f__Streptococcaceae;g__Streptococcus	both	circular_virus_757893|fragment_2_37	17.5162	37.1013	19.5851	0.472117	1	1	0.903172	0.65511	11	regulatory	Transcriptional regulation	transcriptional regulator	0.998426	0.997344	0.993548	transcriptional regulator	specific	cluster	transcriptional regulator	specific	transcriptional regulator	specific	TRUE	0.9	transcriptional regulator	specific	transcriptional regulator	specific
IMGVR_UViG_3300006214_000005|3300006214|Ga0099388_100047_5	IMGVR_UViG_3300006214_000005|3300006214|Ga0099388_100047	gut	Oral cavity	regulatory	transcriptional activator	high	TRUE	TRUE	transcriptional activator	annotate	FALSE	d__Bacteria;p__Bacillota;c__Bacilli;o__Lactobacillales;f__Streptococcaceae;g__Streptococcus	both	circular_virus_1216182|fragment_1_5	10.8434	12.4926	1.64919	0.867987	1	0.879215	0.86852	0.969939	5	regulatory	Transcriptional regulation	transcriptional activator	0.985075	0.964052	0.932432	transcriptional activator	specific	cluster	transcriptional activator	specific	transcriptional activator	specific	TRUE	0.9	transcriptional activator	specific	transcriptional activator	specific
IMGVR_UViG_3300006214_000009|3300006214|Ga0099388_100139_8	IMGVR_UViG_3300006214_000009|3300006214|Ga0099388_100139	gut	Oral cavity	regulatory	Arc-like repressor	high	TRUE	TRUE	Arc-like repressor	annotate	FALSE	d__Bacteria;p__Bacillota;c__Bacilli;o__Lactobacillales;f__Streptococcaceae;g__Streptococcus	both	KT337360.1|fragment_1_11	3.02464				1	1	1	0.319436	10	regulatory	Transcriptional regulation	Arc-like repressor	1	1	1	Arc-like repressor	specific	cluster	Arc-like repressor	specific	Arc-like repressor	specific	TRUE	0.9	Arc-like repressor	specific	Arc-like repressor	specific
IMGVR_UViG_3300006214_000013|3300006214|Ga0099388_100069_10	IMGVR_UViG_3300006214_000013|3300006214|Ga0099388_100069	gut	Oral cavity	regulatory	HTH DNA binding protein	high	TRUE	TRUE	HTH DNA binding protein	annotate	FALSE	d__Bacteria;p__Bacillota;c__Bacilli;o__Lactobacillales;f__Streptococcaceae;g__Streptococcus	both	KY065484.1|fragment_1_13	7.65585	17.0343	9.37846	0.449437	1	1	0.988034	0.631581	15	regulatory	Transcriptional regulation	HTH DNA binding protein	1	1	0.998152	HTH DNA binding protein	specific	cluster	HTH DNA binding protein	specific	HTH DNA binding protein	specific	TRUE	0.9	HTH DNA binding protein	specific	HTH DNA binding protein	specific
IMGVR_UViG_3300006214_000013|3300006214|Ga0099388_100069_7	IMGVR_UViG_3300006214_000013|3300006214|Ga0099388_100069	gut	Oral cavity	regulatory	transcriptional repressor	high	TRUE	TRUE	transcriptional repressor	annotate	FALSE	d__Bacteria;p__Bacillota;c__Bacilli;o__Lactobacillales;f__Streptococcaceae;g__Streptococcus	both	circular_virus_1223833|fragment_2_4	12.5248	31.8559	19.3311	0.393171	1	0.972196	0.896928	0.343624	1	regulatory	Transcriptional regulation	transcriptional repressor	0.998426	0.997344	0.994975	transcriptional repressor	specific	cluster	transcriptional repressor	specific	transcriptional repressor	specific	TRUE	0.9	transcriptional repressor	specific	transcriptional repressor	specific
IMGVR_UViG_3300006214_000013|3300006214|Ga0099388_100069_9	IMGVR_UViG_3300006214_000013|3300006214|Ga0099388_100069	gut	Oral cavity	regulatory	anti-repressor	high	TRUE	TRUE	anti-repressor	annotate	FALSE	d__Bacteria;p__Bacillota;c__Bacilli;o__Lactobacillales;f__Streptococcaceae;g__Streptococcus	both	KY065458.1|fragment_2_6	6.37294	14.2394	7.86648	0.447556	1	1	0.982169	0.526763	2	regulatory	Transcriptional regulation	anti-repressor	1	0.997344	0.998152	anti-repressor	specific	cluster	anti-repressor	specific	anti-repressor	specific	TRUE	0.9	anti-repressor	specific	anti-repressor	specific
IMGVR_UViG_3300006214_000017|3300006214|Ga0099388_100097_8	IMGVR_UViG_3300006214_000017|3300006214|Ga0099388_100097	gut	Oral cavity	physiological	Virulence-associated protein E-like domain	low	FALSE	TRUE	Virulence-associated protein E-like domain	annotate	FALSE	d__Bacteria;p__Bacillota;c__Bacilli;o__Lactobacillales;f__Streptococcaceae;g__Streptococcus	de_novo	MK448585.1|fragment_1_8	84.2654	108.329	24.0639	0.777863	1	0.968424	0.937174	3.18589	8	physiological	Virulence & host interaction	Virulence-associated protein E-like domain	0.994056	0.994012	0.96875	Virulence-associated protein E-like domain	specific	cluster	Virulence-associated protein E-like domain	specific	Virulence-associated protein E-like domain	specific	TRUE	0.9	Virulence-associated protein E-like domain	specific	Virulence-associated protein E-like domain	specific
IMGVR_UViG_3300006214_000027|3300006214|Ga0099388_100015|125-21152_35	IMGVR_UViG_3300006214_000027|3300006214|Ga0099388_100015|125-21152	gut	Oral cavity	unclassified		high	FALSE	TRUE	Transcriptional regulation	L1	TRUE	d__Bacteria;p__Bacillota;c__Bacilli;o__Lactobacillales;f__Streptococcaceae;g__Streptococcus	de_novo	circular_virus_1391153|fragment_2_53	83.258	86.5398	3.28183	0.962077	0.32094	0.318369	0.325412	0.616548	193	regulatory	Transcriptional regulation	transcriptional regulator	0.837419	0.87395	0.457179	Transcriptional regulation	L1	embedding		unassigned	Transcriptional regulation	L1	TRUE	0.9	Transcriptional regulation	L1	Transcriptional regulation	L1
IMGVR_UViG_3300006214_000027|3300006214|Ga0099388_100015|125-21152_9	IMGVR_UViG_3300006214_000027|3300006214|Ga0099388_100015|125-21152	gut	Oral cavity	regulatory	transcriptional regulator	high	TRUE	TRUE	transcriptional regulator	annotate	FALSE	d__Bacteria;p__Bacillota;c__Bacilli;o__Lactobacillales;f__Streptococcaceae;g__Streptococcus	both	IMGVR_UViG_3300007789_000004|3300007789|Ga0105762_100029|fragment_3_12	8.87913	12.1532	3.27407	0.7306	1	1	0.9927	1.32318	4	regulatory	Transcriptional regulation	transcriptional regulator	0.998426	0.994687	0.989754	transcriptional regulator	specific	cluster	transcriptional regulator	specific	transcriptional regulator	specific	TRUE	0.9	transcriptional regulator	specific	transcriptional regulator	specific
IMGVR_UViG_3300006214_000028|3300006214|Ga0099388_100025|7817-18720_1	IMGVR_UViG_3300006214_000028|3300006214|Ga0099388_100025|7817-18720	gut	Oral cavity	regulatory	transcriptional regulator	high	TRUE	TRUE	transcriptional regulator	annotate	FALSE	d__Bacteria;p__Bacillota;c__Bacilli;o__Lactobacillales;f__Streptococcaceae;g__Streptococcus	both	IMGVR_UViG_3300007995_000018|3300007995|Ga0111049_100252|fragment_1_3	10.4299	16.6517	6.22175	0.626359	1	0.922702	0.885069	0.583115	48	regulatory	Transcriptional regulation	transcriptional regulator	0.99661	0.996008	0.981164	transcriptional regulator	specific	cluster	transcriptional regulator	specific	transcriptional regulator	specific	TRUE	0.9	transcriptional regulator	specific	transcriptional regulator	specific
IMGVR_UViG_3300006214_000028|3300006214|Ga0099388_100025|7817-18720_13	IMGVR_UViG_3300006214_000028|3300006214|Ga0099388_100025|7817-18720	gut	Oral cavity	regulatory	transcriptional regulator	high	TRUE	TRUE	transcriptional regulator	annotate	FALSE	d__Bacteria;p__Bacillota;c__Bacilli;o__Lactobacillales;f__Streptococcaceae;g__Streptococcus	both	circular_virus_1260078|fragment_1_10	9.35244	9.60731	0.254865	0.973472	0.388162	0.346665	0.311224	1.31742	11	regulatory	Transcriptional regulation	anti-repressor	0.837419	0.506936	0.220703	transcriptional regulator	specific	cluster	transcriptional regulator	specific		unassigned	TRUE	0.9	transcriptional regulator	specific	transcriptional regulator	specific
IMGVR_UViG_3300006214_000028|3300006214|Ga0099388_100025|7817-18720_15	IMGVR_UViG_3300006214_000028|3300006214|Ga0099388_100025|7817-18720	gut	Oral cavity	physiological	abortive infection resistance protein	high	TRUE	TRUE	abortive infection resistance protein	annotate	FALSE	d__Bacteria;p__Bacillota;c__Bacilli;o__Lactobacillales;f__Streptococcaceae;g__Streptococcus	both	KY065497.1|fragment_1_2	9.10314				1	1	1	0.966952	9	physiological	Defense & anti-defense systems	abortive infection resistance protein	1	1	1	abortive infection resistance protein	specific	cluster	abortive infection resistance protein	specific	abortive infection resistance protein	specific	TRUE	0.9	abortive infection resistance protein	specific	abortive infection resistance protein	specific
IMGVR_UViG_3300006242_000001|3300006242|Ga0099343_100020_39	IMGVR_UViG_3300006242_000001|3300006242|Ga0099343_100020	gut	Oral cavity	unclassified		high	FALSE	TRUE	DNA binding protein	specific	TRUE	d__Bacteria;p__Actinomycetota;c__Actinomycetes;o__Actinomycetales;f__Micrococcaceae;g__Rothia	de_novo	UGV-GENOME-0308444|fragment_1_23	103.64	109.306	5.66574	0.948166	0.794519	0.856885	0.877729	1.73684	47	regulatory	Transcriptional regulation	DNA binding protein	0.930719	0.94109	0.864903	DNA binding protein	specific	embedding		unassigned	DNA binding protein	specific	TRUE	0.9	DNA binding protein	specific	DNA binding protein	specific
IMGVR_UViG_3300006242_000002|3300006242|Ga0099343_100007_11	IMGVR_UViG_3300006242_000002|3300006242|Ga0099343_100007	gut	Oral cavity	regulatory	Gp2.5-like ssDNA binding protein and ssDNA annealing protein	high	TRUE	TRUE	Gp2.5-like ssDNA binding protein and ssDNA annealing protein	annotate	FALSE	d__Bacteria;p__Actinomycetota;c__Actinomycetes;o__Actinomycetales;f__Micrococcaceae;g__Rothia	both	circular_virus_112638|fragment_1_11	29.1641	32.1832	3.01912	0.90619	0.562679	0.515348	0.507515	1.1964	4	regulatory	Transcriptional regulation	Putative phage ssDNA-binding domain	0.912939	0.664894	0.420765	Gp2.5-like ssDNA binding protein and ssDNA annealing protein	specific	cluster	Gp2.5-like ssDNA binding protein and ssDNA annealing protein	specific	regulatory	category	TRUE	0.9	Gp2.5-like ssDNA binding protein and ssDNA annealing protein	specific	Gp2.5-like ssDNA binding protein and ssDNA annealing protein	specific
IMGVR_UViG_3300006242_000002|3300006242|Ga0099343_100007_52	IMGVR_UViG_3300006242_000002|3300006242|Ga0099343_100007	gut	Oral cavity	unclassified	tail length tape measure protein	high	FALSE	TRUE	tail length tape measure protein	annotate	FALSE	d__Bacteria;p__Actinomycetota;c__Actinomycetes;o__Actinomycetales;f__Micrococcaceae;g__Rothia	de_novo	IMGVR_UViG_3300032167_000182|3300032167|Ga0224413_10009383|fragment_1_51	73.387	90.403	17.016	0.811776	1	0.865867	0.760203	1.88424	8	physiological	Defense & anti-defense systems	DarB-like antirestriction	0.985075	0.972452	0.958005	DarB-like antirestriction	specific	embedding		unassigned	DarB-like antirestriction	specific	TRUE	0.9	DarB-like antirestriction	specific	DarB-like antirestriction	specific
IMGVR_UViG_3300006242_000004|3300006242|Ga0099343_100041_16	IMGVR_UViG_3300006242_000004|3300006242|Ga0099343_100041	gut	Oral cavity	unclassified	tail length tape measure protein	high	FALSE	TRUE	tail length tape measure protein	annotate	FALSE	d__Bacteria;p__Actinomycetota;c__Actinomycetes;o__Actinomycetales;f__Micrococcaceae;g__Rothia	de_novo	circular_virus_42193|fragment_1_5	90.6498	109.054	18.404	0.831239	1	0.895542	0.814245	0.826159	204	physiological	Defense & anti-defense systems	DarB-like antirestriction	0.97028	0.972452	0.958005	DarB-like antirestriction	specific	embedding		unassigned	DarB-like antirestriction	specific	TRUE	0.9	DarB-like antirestriction	specific	DarB-like antirestriction	specific
IMGVR_UViG_3300006242_000007|3300006242|Ga0099343_100095_6	IMGVR_UViG_3300006242_000007|3300006242|Ga0099343_100095	gut	Oral cavity	regulatory	transcriptional regulator	high	TRUE	TRUE	transcriptional regulator	annotate	FALSE	d__Bacteria;p__Bacillota;c__Bacilli;o__Lactobacillales;f__Streptococcaceae;g__Streptococcus	both	circular_virus_13391|fragment_2_6	27.1908				1	1	1	0.90329	24	regulatory	Transcriptional regulation	transcriptional regulator	1	1	1	transcriptional regulator	specific	cluster	transcriptional regulator	specific	transcriptional regulator	specific	TRUE	0.9	transcriptional regulator	specific	transcriptional regulator	specific
IMGVR_UViG_3300006242_000008|3300006242|Ga0099343_100118_4	IMGVR_UViG_3300006242_000008|3300006242|Ga0099343_100118	gut	Oral cavity	regulatory	transcriptional repressor	high	TRUE	FALSE	transcriptional repressor	annotate	FALSE	d__Bacteria;p__Bacillota;c__Bacilli;o__Lactobacillales;f__Streptococcaceae;g__Streptococcus	annotate	IMGVR_UViG_3300029215_000011|3300029215|Ga0167476_100463|fragment_1_4	123.616	127.105	3.48838	0.972555	0.250291	0.10687	0.1131	0.693781	8	regulatory	Transcriptional regulation	Helix-turn-helix	0.653846	0.308012	0.105536	transcriptional repressor	specific	cluster	transcriptional repressor	specific		unassigned	TRUE	0.9	Helix-turn-helix	specific	Helix-turn-helix	specific
IMGVR_UViG_3300006242_000008|3300006242|Ga0099343_100118_8	IMGVR_UViG_3300006242_000008|3300006242|Ga0099343_100118	gut	Oral cavity	regulatory	transcriptional repressor	high	TRUE	TRUE	transcriptional repressor	annotate	FALSE	d__Bacteria;p__Bacillota;c__Bacilli;o__Lactobacillales;f__Streptococcaceae;g__Streptococcus	both	circular_virus_658562|fragment_3_8	4.98871	6.85396	1.86525	0.727858	0.954522	0.930929	0.869081	0.462729	8	regulatory	Transcriptional regulation	transcriptional repressor	0.994056	0.964052	0.958005	transcriptional repressor	specific	cluster	transcriptional repressor	specific	transcriptional repressor	specific	TRUE	0.9	transcriptional repressor	specific	transcriptional repressor	specific
IMGVR_UViG_3300006242_000012|3300006242|Ga0099343_100164_6	IMGVR_UViG_3300006242_000012|3300006242|Ga0099343_100164	gut	Oral cavity	regulatory	Putative phage ssDNA-binding domain	medium	TRUE	TRUE	Putative phage ssDNA-binding domain	annotate	FALSE	d__Bacteria;p__Actinomycetota;c__Actinomycetes;o__Actinomycetales;f__Actinomycetaceae	both	circular_virus_618783|fragment_2_4	11.8053	14.9117	3.10633	0.791685	1	0.881382	0.793776	0.497643	2	regulatory	Transcriptional regulation	Putative phage ssDNA-binding domain	0.985075	0.972452	0.958005	Putative phage ssDNA-binding domain	specific	cluster	Putative phage ssDNA-binding domain	specific	Putative phage ssDNA-binding domain	specific	TRUE	0.9	Putative phage ssDNA-binding domain	specific	Putative phage ssDNA-binding domain	specific
IMGVR_UViG_3300006243_000001|3300006243|Ga0099348_100008_34	IMGVR_UViG_3300006243_000001|3300006243|Ga0099348_100008	gut	Oral cavity	regulatory	RNA-binding protein	high	TRUE	FALSE	RNA-binding protein	annotate	FALSE	d__Bacteria;p__Pseudomonadota;c__Gammaproteobacteria;o__Enterobacterales;f__Enterobacteriaceae	annotate	IMGVR_UViG_3300001784_000012|3300001784|JGI20225J20221_1000690|fragment_3_6	132.438	135.062	2.62302	0.980579	0.329402	0.202028	0.164923	1.83444	659	regulatory	Post-transcriptional / RNA-mediated regulation	Antitermination protein Q	0.580645	0.333916	0.0188285	RNA-binding protein	specific	cluster	RNA-binding protein	specific		unassigned	TRUE	0.9	RNA-binding protein	specific	RNA-binding protein	specific
IMGVR_UViG_3300006243_000001|3300006243|Ga0099348_100008_64	IMGVR_UViG_3300006243_000001|3300006243|Ga0099348_100008	gut	Oral cavity	regulatory	chaperonin groEL	high	TRUE	TRUE	chaperonin groEL	annotate	FALSE	d__Bacteria;p__Pseudomonadota;c__Gammaproteobacteria;o__Enterobacterales;f__Enterobacteriaceae	both	circular_virus_566773|fragment_3_82	34.825	40.9295	6.10447	0.850854	1	0.907299	0.821258	1.42385	98	regulatory	Regulatory chaperones & coregulators	chaperonin groEL	0.985075	0.972452	0.932432	groEL, HSPD1, HSP60, CPN60; chaperonin GroEL [EC:5.6.1.7]	specific	cluster	groEL, HSPD1, HSP60, CPN60; chaperonin GroEL [EC:5.6.1.7]	specific	chaperonin groEL	specific	TRUE	0.9	groEL, HSPD1, HSP60, CPN60; chaperonin GroEL [EC:5.6.1.7]	specific	groEL, HSPD1, HSP60, CPN60; chaperonin GroEL [EC:5.6.1.7]	specific
IMGVR_UViG_3300006243_000004|3300006243|Ga0099348_100099_22	IMGVR_UViG_3300006243_000004|3300006243|Ga0099348_100099	gut	Oral cavity	regulatory	transcriptional regulator	high	TRUE	TRUE	transcriptional regulator	annotate	FALSE	d__Bacteria;p__Bacillota;c__Bacilli;o__Lactobacillales;f__Streptococcaceae;g__Streptococcus	both	UGV-GENOME-0259810_1|fragment_3_18	12.3577	18.0133	5.65563	0.68603	1	0.856057	0.829535	0.784704	38	regulatory	Transcriptional regulation	transcriptional regulator	0.994737	0.996008	0.958005	transcriptional regulator	specific	cluster	transcriptional regulator	specific	transcriptional regulator	specific	TRUE	0.9	transcriptional regulator	specific	transcriptional regulator	specific
IMGVR_UViG_3300006243_000004|3300006243|Ga0099348_100099_30	IMGVR_UViG_3300006243_000004|3300006243|Ga0099348_100099	gut	Oral cavity	unclassified		high	FALSE	TRUE		unassigned	TRUE	d__Bacteria;p__Bacillota;c__Bacilli;o__Lactobacillales;f__Streptococcaceae;g__Streptococcus	de_novo	circular_virus_868193|fragment_2_13	89.6478	97.6237	7.9759	0.9183	0.529677	0.368123	0.31585	1.16208	18	regulatory	Transcriptional regulation	DNA binding protein	0.827448	0.560538	0.14702		unassigned	none		unassigned		unassigned	TRUE	0.9	regulatory	category	Transcriptional regulation	L1
IMGVR_UViG_3300006243_000006|3300006243|Ga0099348_100141_1	IMGVR_UViG_3300006243_000006|3300006243|Ga0099348_100141	gut	Oral cavity	unclassified		high	FALSE	TRUE		unassigned	TRUE	d__Bacteria;p__Bacteroidota;c__Bacteroidia;o__Flavobacteriales;f__Weeksellaceae;g__JABCPE02	de_novo	circular_virus_444045|fragment_6_1	148.001	164.639	16.6376	0.898945	0.586302	0.453338	0.397487	0.733619	115	regulatory	Transcriptional regulation	DNA binding protein	0.653846	0.656818	0.396465		unassigned	none		unassigned		unassigned	TRUE	0.9		unassigned	Transcriptional regulation	L1
IMGVR_UViG_3300006243_000007|3300006243|Ga0099348_100165_11	IMGVR_UViG_3300006243_000007|3300006243|Ga0099348_100165	gut	Oral cavity	unclassified	transcriptional regulator	high	FALSE	TRUE	transcriptional regulator	annotate	FALSE	d__Bacteria;p__Pseudomonadota;c__Gammaproteobacteria;o__Enterobacterales;f__Pasteurellaceae;g__Aggregatibacter	de_novo	KR093646.1|fragment_2_8	76.2606	79.2573	2.9967	0.96219	0.63574	0.538665	0.495725	0.920215	26	regulatory	Transcriptional regulation	transcriptional regulator	0.887136	0.87395	0.631447	transcriptional regulator	specific	cluster	transcriptional regulator	specific	Transcriptional regulation	L1	TRUE	0.9	transcriptional regulator	specific	transcriptional regulator	specific
IMGVR_UViG_3300006243_000007|3300006243|Ga0099348_100165_12	IMGVR_UViG_3300006243_000007|3300006243|Ga0099348_100165	gut	Oral cavity	unclassified	transcriptional repressor	high	FALSE	TRUE	transcriptional repressor	annotate	FALSE	d__Bacteria;p__Pseudomonadota;c__Gammaproteobacteria;o__Enterobacterales;f__Pasteurellaceae;g__Aggregatibacter	de_novo	60442.SAMN06556573.MXAP01000063~1-40159~chromosome_mixed_12	45.8602	59.5021	13.642	0.770732	1	1	0.992831	1.98084	14	regulatory	Transcriptional regulation	transcriptional repressor	0.99661	0.997344	0.994975	transcriptional repressor	specific	embedding		unassigned	transcriptional repressor	specific	TRUE	0.9	transcriptional repressor	specific	transcriptional repressor	specific
IMGVR_UViG_3300006243_000007|3300006243|Ga0099348_100165_14	IMGVR_UViG_3300006243_000007|3300006243|Ga0099348_100165	gut	Oral cavity	unclassified	anti-repressor Ant	high	FALSE	TRUE	anti-repressor Ant	annotate	FALSE	d__Bacteria;p__Pseudomonadota;c__Gammaproteobacteria;o__Enterobacterales;f__Pasteurellaceae;g__Aggregatibacter	de_novo	FJ184280.1|fragment_3_17	67.9637	76.4089	8.44524	0.889473	0.850663	0.853177	0.830702	1.91629	5	regulatory	Transcriptional regulation	anti-repressor Ant	0.942038	0.885246	0.786047	anti-repressor Ant	specific	embedding	Transcriptional regulation	L1	anti-repressor Ant	specific	TRUE	0.9	anti-repressor Ant	specific	anti-repressor Ant	specific
IMGVR_UViG_3300006243_000007|3300006243|Ga0099348_100165_2	IMGVR_UViG_3300006243_000007|3300006243|Ga0099348_100165	gut	Oral cavity	regulatory	anti-repressor Ant	high	TRUE	TRUE	anti-repressor Ant	annotate	FALSE	d__Bacteria;p__Pseudomonadota;c__Gammaproteobacteria;o__Enterobacterales;f__Pasteurellaceae;g__Aggregatibacter	both	UGV-GENOME-0288694|fragment_2_2	31.2929	32.4301	1.13714	0.964936	0.619563	0.547043	0.503338	1.0319	25	regulatory	Transcriptional regulation	anti-repressor Ant	0.912939	0.94109	0.688312	anti-repressor Ant	specific	cluster	anti-repressor Ant	specific	Transcriptional regulation	L1	TRUE	0.9	anti-repressor Ant	specific	anti-repressor Ant	specific
IMGVR_UViG_3300006243_000007|3300006243|Ga0099348_100165_20	IMGVR_UViG_3300006243_000007|3300006243|Ga0099348_100165	gut	Oral cavity	unclassified	anti-termination protein Q-like	high	FALSE	TRUE	anti-termination protein Q-like	annotate	FALSE	d__Bacteria;p__Pseudomonadota;c__Gammaproteobacteria;o__Enterobacterales;f__Pasteurellaceae;g__Aggregatibacter	de_novo	circular_virus_921906|fragment_2_20	32.8312	39.945	7.11378	0.82191	1	0.795061	0.705637	1.21104	24	regulatory	Post-transcriptional / RNA-mediated regulation	Phage antitermination protein Q	0.985075	0.981295	0.929677	Phage antitermination protein Q	specific	embedding	Post-transcriptional / RNA-mediated regulation	L1	Phage antitermination protein Q	specific	TRUE	0.9	Phage antitermination protein Q	specific	Phage antitermination protein Q	specific
IMGVR_UViG_3300006243_000007|3300006243|Ga0099348_100165_27	IMGVR_UViG_3300006243_000007|3300006243|Ga0099348_100165	gut	Oral cavity	regulatory	Rha-like transcriptional regulator	high	TRUE	TRUE	Rha-like transcriptional regulator	annotate	FALSE	d__Bacteria;p__Pseudomonadota;c__Gammaproteobacteria;o__Enterobacterales;f__Pasteurellaceae;g__Aggregatibacter	both	UGV-GENOME-0353240|fragment_2_30	18.5537	19.0647	0.511021	0.973195	0.686335	0.596993	0.589037	2.6838	5	regulatory	Transcriptional regulation	anti-repressor Ant	0.851827	0.759542	0.35514	Rha-like transcriptional regulator	specific	cluster	Rha-like transcriptional regulator	specific		unassigned	TRUE	0.9	Rha-like transcriptional regulator	specific	Rha-like transcriptional regulator	specific
IMGVR_UViG_3300006243_000008|3300006243|Ga0099348_100188_22	IMGVR_UViG_3300006243_000008|3300006243|Ga0099348_100188	gut	Oral cavity	regulatory	transcriptional regulator	high	TRUE	TRUE	transcriptional regulator	annotate	FALSE	d__Bacteria;p__Bacillota;c__Bacilli;o__Lactobacillales;f__Streptococcaceae;g__Streptococcus	both	fragment_32960_22	3.21788				1	1	1	0.438815	33	regulatory	Transcriptional regulation	transcriptional regulator	1	1	1	transcriptional regulator	specific	cluster	transcriptional regulator	specific	transcriptional regulator	specific	TRUE	0.9	transcriptional regulator	specific	transcriptional regulator	specific
IMGVR_UViG_3300006243_000008|3300006243|Ga0099348_100188_26	IMGVR_UViG_3300006243_000008|3300006243|Ga0099348_100188	gut	Oral cavity	physiological	Virulence-associated protein E-like domain	high	TRUE	FALSE	Virulence-associated protein E-like domain	annotate	FALSE	d__Bacteria;p__Bacillota;c__Bacilli;o__Lactobacillales;f__Streptococcaceae;g__Streptococcus	annotate	fragment_26800_27	120.548	127.3	6.75173	0.946962	0.329381	0.160767	0.131075	1.24632	13204	regulatory	Transcriptional regulation	Transcriptional repressor NrdR-like, N-terminal domain	0.580645	0.333916	0.0188285	Virulence-associated protein E-like domain	specific	cluster	Virulence-associated protein E-like domain	specific		unassigned	TRUE	0.9	Virulence-associated protein E-like domain	specific	Virulence-associated protein E-like domain	specific
IMGVR_UViG_3300006243_000010|3300006243|Ga0099348_100317_5	IMGVR_UViG_3300006243_000010|3300006243|Ga0099348_100317	gut	Oral cavity	unclassified	Family of unknown function (DUF6096)	high	FALSE	TRUE	Family of unknown function (DUF6096)	annotate	FALSE	d__Bacteria;p__Bacillota;c__Bacilli;o__Staphylococcales;f__Gemellaceae;g__Gemella	de_novo	KT337341.1|fragment_4_5	20.1121				1	1	1	0.495669	4	regulatory	Regulatory chaperones & coregulators	tail chaperone protein	1	1	1	tail chaperone protein	specific	cluster	tail chaperone protein	specific	tail chaperone protein	specific	TRUE	0.9	tail chaperone protein	specific	tail chaperone protein	specific
IMGVR_UViG_3300006243_000012|3300006243|Ga0099348_100420_14	IMGVR_UViG_3300006243_000012|3300006243|Ga0099348_100420	gut	Oral cavity	regulatory	anti-repressor Ant	high	TRUE	TRUE	anti-repressor Ant	annotate	FALSE	d__Bacteria;p__Pseudomonadota;c__Gammaproteobacteria;o__Enterobacterales;f__Pasteurellaceae;g__Haemophilus_D	both	KM389288.1|fragment_1_12	17.72	18.8921	1.17218	0.937954	1	0.885631	0.89682	0.741769	16	regulatory	Transcriptional regulation	anti-repressor Ant	0.983668	0.994012	0.958005	anti-repressor Ant	specific	embedding	Transcriptional regulation	L1	anti-repressor Ant	specific	TRUE	0.9	anti-repressor Ant	specific	anti-repressor Ant	specific
IMGVR_UViG_3300006243_000012|3300006243|Ga0099348_100420_15	IMGVR_UViG_3300006243_000012|3300006243|Ga0099348_100420	gut	Oral cavity	regulatory	CII-like transcriptional activator	high	TRUE	TRUE	CII-like transcriptional activator	annotate	FALSE	d__Bacteria;p__Pseudomonadota;c__Gammaproteobacteria;o__Enterobacterales;f__Pasteurellaceae;g__Haemophilus_D	both	IMGVR_UViG_3300022852_000008|3300022852|Ga0213821_1000216|fragment_1_15	56.213	64.5871	8.37416	0.870343	0.874245	0.843186	0.828356	1.08657	50	regulatory	Transcriptional regulation	CII-like transcriptional activator	0.942038	0.964052	0.864903	CII-like transcriptional activator	specific	cluster	CII-like transcriptional activator	specific	CII-like transcriptional activator	specific	TRUE	0.9	CII-like transcriptional activator	specific	CII-like transcriptional activator	specific
IMGVR_UViG_3300006243_000012|3300006243|Ga0099348_100420_16	IMGVR_UViG_3300006243_000012|3300006243|Ga0099348_100420	gut	Oral cavity	unclassified		high	FALSE	TRUE	Toxin-antitoxin systems	L1	TRUE	d__Bacteria;p__Pseudomonadota;c__Gammaproteobacteria;o__Enterobacterales;f__Pasteurellaceae;g__Haemophilus_D	de_novo	circular_virus_459666|fragment_1_16	116.527	122.031	5.50426	0.954895	0.367455	0.308106	0.284114	1.04625	64	regulatory	Transcriptional regulation	transcriptional repressor	0.752588	0.664894	0.277219	Toxin-antitoxin systems	L1	cluster	Toxin-antitoxin systems	L1		unassigned	TRUE	0.9	Bacterial toxin YdaS	specific	Bacterial toxin YdaS	specific
IMGVR_UViG_3300006243_000012|3300006243|Ga0099348_100420_17	IMGVR_UViG_3300006243_000012|3300006243|Ga0099348_100420	gut	Oral cavity	regulatory	transcriptional repressor	high	TRUE	TRUE	transcriptional repressor	annotate	FALSE	d__Bacteria;p__Pseudomonadota;c__Gammaproteobacteria;o__Enterobacterales;f__Pasteurellaceae;g__Haemophilus_D	both	IMGVR_UViG_3300005961_000028|3300005961|Ga0075157_10000364|fragment_1_17	36.5412	43.2306	6.68939	0.845263	1	0.95562	0.949863	1.89043	15	regulatory	Transcriptional regulation	transcriptional repressor	0.985075	0.994687	0.981164	transcriptional repressor	specific	cluster	transcriptional repressor	specific	transcriptional repressor	specific	TRUE	0.9	transcriptional repressor	specific	transcriptional repressor	specific
IMGVR_UViG_3300006243_000017|3300006243|Ga0099348_100701_12	IMGVR_UViG_3300006243_000017|3300006243|Ga0099348_100701	gut	Oral cavity	unclassified	anti-repressor Ant	high	FALSE	TRUE	anti-repressor Ant	annotate	FALSE	d__Bacteria;p__Pseudomonadota;c__Gammaproteobacteria;o__Enterobacterales;f__Pasteurellaceae;g__Haemophilus_D	de_novo	UGV-GENOME-0333529|fragment_2_12	15.8036	18.695	2.8914	0.845339	0.853769	0.793243	0.748587	0.958232	2	regulatory	Transcriptional regulation	anti-repressor	0.961932	0.87395	0.709236	anti-repressor Ant	specific	cluster	anti-repressor Ant	specific	Transcriptional regulation	L1	TRUE	0.9	anti-repressor Ant	specific	anti-repressor Ant	specific
IMGVR_UViG_3300006243_000017|3300006243|Ga0099348_100701_14	IMGVR_UViG_3300006243_000017|3300006243|Ga0099348_100701	gut	Oral cavity	unclassified	toxin	high	FALSE	TRUE	toxin	annotate	FALSE	d__Bacteria;p__Pseudomonadota;c__Gammaproteobacteria;o__Enterobacterales;f__Pasteurellaceae;g__Haemophilus_D	de_novo	KM983331.1|fragment_2_15	7.79938	8.59136	0.791985	0.907816	0.790229	0.797479	0.80673	0.810393	14	physiological	Toxin-antitoxin systems	toxin	0.97028	0.964052	0.864903	toxin	specific	cluster	toxin	specific	toxin	specific	TRUE	0.9	toxin	specific	toxin	specific
IMGVR_UViG_3300006243_000017|3300006243|Ga0099348_100701_4	IMGVR_UViG_3300006243_000017|3300006243|Ga0099348_100701	gut	Oral cavity	physiological	RelE-like toxin	medium	TRUE	TRUE	RelE-like toxin	annotate	FALSE	d__Bacteria;p__Pseudomonadota;c__Gammaproteobacteria;o__Enterobacterales;f__Pasteurellaceae;g__Haemophilus_D	both	circular_virus_4114|fragment_2_4	72.2406	75.457	3.21645	0.957374	0.377622	0.247176	0.220484	0.808616	19	physiological	Toxin-antitoxin systems	higB-1; toxin HigB-1	0.737079	0.550459	0.156902	RelE-like toxin	specific	cluster	RelE-like toxin	specific		unassigned	TRUE	0.9	RelE-like toxin	specific	RelE-like toxin	specific
IMGVR_UViG_3300006243_000017|3300006243|Ga0099348_100701_5	IMGVR_UViG_3300006243_000017|3300006243|Ga0099348_100701	gut	Oral cavity	regulatory	transcriptional regulator	high	TRUE	FALSE	transcriptional regulator	annotate	FALSE	d__Bacteria;p__Pseudomonadota;c__Gammaproteobacteria;o__Enterobacterales;f__Pasteurellaceae;g__Haemophilus_D	annotate	IMGVR_UViG_3300005264_000096|3300005264|Ga0073581_100706|fragment_3_10	142.235	162.406	20.1704	0.875802	0.638555	0.379927	0.313723	0.931396	82	metabolic	Amino acid metabolism	aroK, aroL; shikimate kinase [EC:2.7.1.71]	0.721519	0.434501	0.191663	transcriptional regulator	specific	cluster	transcriptional regulator	specific		unassigned	TRUE	0.9	transcriptional regulator	specific	transcriptional regulator	specific
IMGVR_UViG_3300006243_000019|3300006243|Ga0099348_100852_5	IMGVR_UViG_3300006243_000019|3300006243|Ga0099348_100852	gut	Oral cavity	regulatory	Putative DnaT-like ssDNA binding protein	high	TRUE	TRUE	Putative DnaT-like ssDNA binding protein	annotate	FALSE	d__Bacteria;p__Pseudomonadota;c__Gammaproteobacteria;o__Enterobacterales;f__Pasteurellaceae;g__Haemophilus	both	circular_virus_338350|fragment_2_5	16.5453				1	1	1	3.32395	3	regulatory	Transcriptional regulation	Putative DnaT-like ssDNA binding protein	1	1	0.998152	Putative DnaT-like ssDNA binding protein	specific	cluster	Putative DnaT-like ssDNA binding protein	specific	Putative DnaT-like ssDNA binding protein	specific	TRUE	0.9	Putative DnaT-like ssDNA binding protein	specific	Putative DnaT-like ssDNA binding protein	specific
IMGVR_UViG_3300006243_000024|3300006243|Ga0099348_100915_3	IMGVR_UViG_3300006243_000024|3300006243|Ga0099348_100915	gut	Oral cavity	physiological	zot; zona occludens toxin	high	TRUE	TRUE	zot; zona occludens toxin	annotate	FALSE	d__Bacteria;p__Pseudomonadota;c__Gammaproteobacteria;o__Burkholderiales;f__Neisseriaceae;g__Neisseria	both	IMGVR_UViG_3300009036_000007|3300009036|Ga0105244_10008150|fragment_1_3	3.49099	4.52162	1.03063	0.772066	0.922308	0.874951	0.84943	0.528362	28	physiological	Toxin-antitoxin systems	Zot-like toxin	0.994737	0.996008	0.929677	Zot-like toxin	specific	embedding	Toxin-antitoxin systems	L1	Zot-like toxin	specific	TRUE	0.9	Zot-like toxin	specific	Zot-like toxin	specific
IMGVR_UViG_3300006243_000029|3300006243|Ga0099348_100635_13	IMGVR_UViG_3300006243_000029|3300006243|Ga0099348_100635	gut	Oral cavity	unclassified		high	FALSE	TRUE	transcriptional regulator	specific	TRUE	d__Bacteria;p__Bacillota;c__Bacilli;o__Staphylococcales;f__Gemellaceae;g__Gemella	de_novo	IMGVR_UViG_3300006524_000009|3300006524|Ga0101033_100155|fragment_4_10	17.4417	20.6934	3.25168	0.842864	1	0.960995	0.966728	1.91296	8	regulatory	Transcriptional regulation	transcriptional regulator	0.994056	0.991453	0.958005	transcriptional regulator	specific	embedding		unassigned	transcriptional regulator	specific	TRUE	0.9	transcriptional regulator	specific	transcriptional regulator	specific
IMGVR_UViG_3300006243_000033|3300006243|Ga0099348_101407_1	IMGVR_UViG_3300006243_000033|3300006243|Ga0099348_101407	gut	Oral cavity	regulatory	transcriptional regulator	high	TRUE	TRUE	transcriptional regulator	annotate	FALSE	d__Bacteria;p__Bacillota;c__Bacilli;o__Lactobacillales;f__Streptococcaceae;g__Streptococcus	both	IMGVR_UViG_2537561860_000002|2537561860|2537604145|fragment_2_8	15.696	16.3621	0.666056	0.959293	0.77167	0.798754	0.795185	1.57572	14	regulatory	Transcriptional regulation	transcriptional regulator	0.95302	0.94109	0.77748	transcriptional regulator	specific	cluster	transcriptional regulator	specific	transcriptional regulator	specific	TRUE	0.9	transcriptional regulator	specific	transcriptional regulator	specific
IMGVR_UViG_3300006243_000035|3300006243|Ga0099348_100612_1	IMGVR_UViG_3300006243_000035|3300006243|Ga0099348_100612	gut	Oral cavity	physiological	Type II secretion system (T2SS), protein F	medium	TRUE	TRUE	Type II secretion system (T2SS), protein F	annotate	FALSE	d__Bacteria;p__Bacillota;c__Bacilli;o__Lactobacillales;f__Streptococcaceae;g__Streptococcus	both	1130798.SAMEA3393057.CVQW01000011~344256-385110~standalone_virus_1	78.8615	81.8109	2.94938	0.963949	0.376634	0.270487	0.229428	1.09233	55	physiological	Secretion & extracellular processes	Type II/IV secretion system protein	0.752588	0.506936	0.120513	Type II secretion system (T2SS), protein F	specific	cluster	Type II secretion system (T2SS), protein F	specific		unassigned	TRUE	0.9	Type II secretion system (T2SS), protein F	specific	Type II secretion system (T2SS), protein F	specific
IMGVR_UViG_3300006243_000035|3300006243|Ga0099348_100612_3	IMGVR_UViG_3300006243_000035|3300006243|Ga0099348_100612	gut	Oral cavity	physiological	antitoxin mazE-like	medium	TRUE	TRUE	antitoxin mazE-like	annotate	FALSE	d__Bacteria;p__Bacillota;c__Bacilli;o__Lactobacillales;f__Streptococcaceae;g__Streptococcus	both	UGV-GENOME-0243374|fragment_1_3	27.81	35.1615	7.35151	0.790921	1	0.917686	0.904678	1.55417	2	physiological	Toxin-antitoxin systems	antitoxin mazE-like	0.985075	0.964052	0.932432	antitoxin mazE-like	specific	cluster	antitoxin mazE-like	specific	antitoxin mazE-like	specific	TRUE	0.9	antitoxin mazE-like	specific	antitoxin mazE-like	specific
IMGVR_UViG_3300006243_000035|3300006243|Ga0099348_100612_4	IMGVR_UViG_3300006243_000035|3300006243|Ga0099348_100612	gut	Oral cavity	regulatory	transcriptional repressor	medium	TRUE	TRUE	transcriptional repressor	annotate	FALSE	d__Bacteria;p__Bacillota;c__Bacilli;o__Lactobacillales;f__Streptococcaceae;g__Streptococcus	both	IMGVR_UViG_3300007663_000008|3300007663|Ga0105541_1000076|fragment_1_4	16.1312	20.841	4.70979	0.774013	1	1	0.994905	2.22342	3	regulatory	Transcriptional regulation	transcriptional repressor	0.998426	0.996008	0.989754	transcriptional repressor	specific	cluster	transcriptional repressor	specific	transcriptional repressor	specific	TRUE	0.9	transcriptional repressor	specific	transcriptional repressor	specific
IMGVR_UViG_3300006243_000038|3300006243|Ga0099348_100343_1	IMGVR_UViG_3300006243_000038|3300006243|Ga0099348_100343	gut	Oral cavity	physiological	antitoxin mazE-like	medium	TRUE	TRUE	antitoxin mazE-like	annotate	FALSE	d__Bacteria;p__Bacillota;c__Bacilli;o__Lactobacillales;f__Streptococcaceae;g__Streptococcus	both	UGV-GENOME-0259039|fragment_2_1	110.227	111.082	0.854752	0.992305	0.259007	0.137856	0.121943	1.69956	6	regulatory	Transcriptional regulation	DNA binding protein	0.737079	0.239493	0.0288936	antitoxin mazE-like	specific	cluster	antitoxin mazE-like	specific		unassigned	TRUE	0.9	antitoxin mazE-like	specific	antitoxin mazE-like	specific
IMGVR_UViG_3300006243_000038|3300006243|Ga0099348_100343_14	IMGVR_UViG_3300006243_000038|3300006243|Ga0099348_100343	gut	Oral cavity	physiological	Virulence-associated protein E-like domain	medium	TRUE	TRUE	Virulence-associated protein E-like domain	annotate	FALSE	d__Bacteria;p__Bacillota;c__Bacilli;o__Lactobacillales;f__Streptococcaceae;g__Streptococcus	both	circular_virus_520602|fragment_2_1	161.726	177.794	16.0675	0.909628	1	0.80835	0.765357	0.847319	14	physiological	Virulence & host interaction	Virulence-associated protein E-like domain	0.961932	0.964052	0.958005	Virulence-associated protein E-like domain	specific	cluster	Virulence-associated protein E-like domain	specific	Virulence-associated protein E-like domain	specific	TRUE	0.9	Virulence-associated protein E-like domain	specific	Virulence-associated protein E-like domain	specific
IMGVR_UViG_3300006243_000038|3300006243|Ga0099348_100343_3	IMGVR_UViG_3300006243_000038|3300006243|Ga0099348_100343	gut	Oral cavity	regulatory	transcriptional regulator	medium	TRUE	TRUE	transcriptional regulator	annotate	FALSE	d__Bacteria;p__Bacillota;c__Bacilli;o__Lactobacillales;f__Streptococcaceae;g__Streptococcus	both	MK448445.1|fragment_1_3	89.5094	91.3082	1.79882	0.980299	0.505904	0.51241	0.511097	1.112	14	regulatory	Transcriptional regulation	transcriptional regulator	0.887136	0.87395	0.631447	Transcriptional regulation	L1	cluster	Transcriptional regulation	L1	Transcriptional regulation	L1	TRUE	0.9	algH; putative transcriptional regulator	specific	algH; putative transcriptional regulator	specific
IMGVR_UViG_3300006243_000038|3300006243|Ga0099348_100343_4	IMGVR_UViG_3300006243_000038|3300006243|Ga0099348_100343	gut	Oral cavity	regulatory	transcriptional regulator	medium	TRUE	TRUE	transcriptional regulator	annotate	FALSE	d__Bacteria;p__Bacillota;c__Bacilli;o__Lactobacillales;f__Streptococcaceae;g__Streptococcus	both	MK448442.1|fragment_1_5	72.1692	93.5616	21.3924	0.771355	1	0.871883	0.820707	1.38554	13	regulatory	Transcriptional regulation	transcriptional regulator	0.985075	0.990099	0.958005	transcriptional regulator	specific	cluster	transcriptional regulator	specific	transcriptional regulator	specific	TRUE	0.9	transcriptional regulator	specific	transcriptional regulator	specific
IMGVR_UViG_3300006243_000046|3300006243|Ga0099348_101120_7	IMGVR_UViG_3300006243_000046|3300006243|Ga0099348_101120	gut	Oral cavity	regulatory	dicC; transcriptional repressor of cell division inhibition gene dicB	high	TRUE	FALSE	dicC; transcriptional repressor of cell division inhibition gene dicB	annotate	FALSE	d__Bacteria;p__Pseudomonadota;c__Gammaproteobacteria;o__Enterobacterales;f__Pasteurellaceae;g__Haemophilus_D	annotate	fragment_26800_27	61.6197	62.4481	0.828392	0.986735	0.243671	0.133508	0.110366	0.637074	13204	regulatory	Transcriptional regulation	Transcriptional repressor NrdR-like, N-terminal domain	0.617391	0.462282	0.0188285	Bacterial toxin YdaS	specific	cluster	Bacterial toxin YdaS	specific		unassigned	TRUE	0.9	Bacterial toxin YdaS	specific	Bacterial toxin YdaS	specific
IMGVR_UViG_3300006243_000046|3300006243|Ga0099348_101120_8	IMGVR_UViG_3300006243_000046|3300006243|Ga0099348_101120	gut	Oral cavity	regulatory	transcriptional repressor	high	TRUE	TRUE	transcriptional repressor	annotate	FALSE	d__Bacteria;p__Pseudomonadota;c__Gammaproteobacteria;o__Enterobacterales;f__Pasteurellaceae;g__Haemophilus_D	both	IMGVR_UViG_3300029218_000009|3300029218|Ga0168718_100537|fragment_3_8	9.00757	10.2402	1.23262	0.87963	0.817588	0.781296	0.753233	1.26802	12	regulatory	Transcriptional regulation	transcriptional repressor	0.961932	0.913636	0.709236	transcriptional repressor	specific	cluster	transcriptional repressor	specific	Transcriptional regulation	L1	TRUE	0.9	transcriptional repressor	specific	transcriptional repressor	specific
IMGVR_UViG_3300006243_000047|3300006243|Ga0099348_101232_3	IMGVR_UViG_3300006243_000047|3300006243|Ga0099348_101232	gut	Oral cavity	unclassified		medium	FALSE	TRUE		unassigned	TRUE	d__Bacteria;p__Bacillota;c__Bacilli;o__Lactobacillales;f__Streptococcaceae;g__Streptococcus	de_novo	AF148805.2|fragment_5_3	203.796	238.834	35.0376	0.853297	0.790937	0.641857	0.569178	1.62384	3	regulatory	Transcriptional regulation	vBCL2, ORF16; KSHV apoptosis regulator BCL2 homolog	0.851827	0.506936	0.298319		unassigned	none		unassigned		unassigned	TRUE	0.9	regulatory	category	regulatory	category
IMGVR_UViG_3300006243_000049|3300006243|Ga0099348_100365_1	IMGVR_UViG_3300006243_000049|3300006243|Ga0099348_100365	gut	Oral cavity	regulatory	recX; regulatory protein	high	TRUE	TRUE	recX; regulatory protein	annotate	FALSE	d__Bacteria;p__Bacillota;c__Bacilli;o__Lactobacillales;f__Streptococcaceae;g__Streptococcus	both	879306.SAMN00138209.AEXN01000033~1-83443~chromosome_mixed_113	87.7272	99.8324	12.1052	0.878745	0.939529	0.837325	0.764187	0.883923	18	regulatory	Transcriptional regulation	recX; regulatory protein	0.961932	0.964052	0.88959	recX; regulatory protein	specific	cluster	recX; regulatory protein	specific	recX; regulatory protein	specific	TRUE	0.9	recX; regulatory protein	specific	recX; regulatory protein	specific
IMGVR_UViG_3300006243_000049|3300006243|Ga0099348_100365_13	IMGVR_UViG_3300006243_000049|3300006243|Ga0099348_100365	gut	Oral cavity	physiological	Virulence-associated protein E-like domain	medium	TRUE	FALSE	Virulence-associated protein E-like domain	annotate	FALSE	d__Bacteria;p__Bacillota;c__Bacilli;o__Lactobacillales;f__Streptococcaceae;g__Streptococcus	annotate	MF417945.1|fragment_2_16	155.733	162.928	7.19513	0.955839	0.514884	0.363902	0.305572	1.49509	23	regulatory	Post-transcriptional / RNA-mediated regulation	Phage antitermination protein Q	0.752588	0.428044	0.167562	Virulence-associated protein E-like domain	specific	cluster	Virulence-associated protein E-like domain	specific		unassigned	TRUE	0.9	Virulence-associated protein E-like domain	specific	Virulence-associated protein E-like domain	specific
IMGVR_UViG_3300006243_000049|3300006243|Ga0099348_100365_19	IMGVR_UViG_3300006243_000049|3300006243|Ga0099348_100365	gut	Oral cavity	regulatory	ctsR; transcriptional regulator of stress and heat shock response	low	FALSE	TRUE	ctsR; transcriptional regulator of stress and heat shock response	annotate	FALSE	d__Bacteria;p__Bacillota;c__Bacilli;o__Lactobacillales;f__Streptococcaceae;g__Streptococcus	de_novo	fragment_2390_7	142.772	145.97	3.19839	0.978089	0.448216	0.351864	0.304194	1.97757	4	regulatory	Signal transduction & two-component systems	ctsR; transcriptional regulator of stress and heat shock response	0.783677	0.356021	0.156902	ctsR; transcriptional regulator of stress and heat shock response	specific	cluster	ctsR; transcriptional regulator of stress and heat shock response	specific		unassigned	TRUE	0.9	ctsR; transcriptional regulator of stress and heat shock response	specific	ctsR; transcriptional regulator of stress and heat shock response	specific
IMGVR_UViG_3300006243_000049|3300006243|Ga0099348_100365_4	IMGVR_UViG_3300006243_000049|3300006243|Ga0099348_100365	gut	Oral cavity	unclassified		high	FALSE	TRUE	transcriptional regulator	specific	TRUE	d__Bacteria;p__Bacillota;c__Bacilli;o__Lactobacillales;f__Streptococcaceae;g__Streptococcus	de_novo	MK448387.1|fragment_1_4	107.126	173.892	66.7655	0.616051	0.861691	0.792622	0.736953	0.601416	112	regulatory	Transcriptional regulation	transcriptional regulator	0.851827	0.906977	0.786047	transcriptional regulator	specific	embedding	Transcriptional regulation	L1	transcriptional regulator	specific	TRUE	0.9	transcriptional regulator	specific	transcriptional regulator	specific
IMGVR_UViG_3300006243_000049|3300006243|Ga0099348_100365_5	IMGVR_UViG_3300006243_000049|3300006243|Ga0099348_100365	gut	Oral cavity	regulatory	transcriptional regulator	high	TRUE	TRUE	transcriptional regulator	annotate	FALSE	d__Bacteria;p__Bacillota;c__Bacilli;o__Lactobacillales;f__Streptococcaceae;g__Streptococcus	both	MK448506.1|fragment_1_5	53.6695	83.6589	29.9893	0.641528	1	0.987677	0.919992	0.70983	10	regulatory	Transcriptional regulation	transcriptional regulator	0.99661	0.996008	0.981164	transcriptional regulator	specific	cluster	transcriptional regulator	specific	transcriptional regulator	specific	TRUE	0.9	transcriptional regulator	specific	transcriptional regulator	specific
IMGVR_UViG_3300006243_000050|3300006243|Ga0099348_100447_14	IMGVR_UViG_3300006243_000050|3300006243|Ga0099348_100447	gut	Oral cavity	regulatory	transcriptional regulator	high	TRUE	TRUE	transcriptional regulator	annotate	FALSE	d__Bacteria;p__Bacillota;c__Bacilli;o__Lactobacillales;f__Streptococcaceae;g__Streptococcus	both	MK448455.1|fragment_1_14	10.0758	18.0713	7.99554	0.557557	1	1	0.984503	1.06072	15	regulatory	Transcriptional regulation	transcriptional regulator	1	1	0.994975	transcriptional regulator	specific	cluster	transcriptional regulator	specific	transcriptional regulator	specific	TRUE	0.9	transcriptional regulator	specific	transcriptional regulator	specific
IMGVR_UViG_3300006243_000050|3300006243|Ga0099348_100447_2	IMGVR_UViG_3300006243_000050|3300006243|Ga0099348_100447	gut	Oral cavity	physiological	abortive infection resistance protein	medium	TRUE	TRUE	abortive infection resistance protein	annotate	FALSE	d__Bacteria;p__Bacillota;c__Bacilli;o__Lactobacillales;f__Streptococcaceae;g__Streptococcus	both	KY065497.1|fragment_1_2	5.11855	11.2476	6.12909	0.455077	1	1	0.989716	0.543701	9	physiological	Defense & anti-defense systems	abortive infection resistance protein	1	1	0.998152	abortive infection resistance protein	specific	cluster	abortive infection resistance protein	specific	abortive infection resistance protein	specific	TRUE	0.9	abortive infection resistance protein	specific	abortive infection resistance protein	specific
IMGVR_UViG_3300006243_000050|3300006243|Ga0099348_100447_3	IMGVR_UViG_3300006243_000050|3300006243|Ga0099348_100447	gut	Oral cavity	unclassified		high	FALSE	TRUE	transcriptional regulator	specific	TRUE	d__Bacteria;p__Bacillota;c__Bacilli;o__Lactobacillales;f__Streptococcaceae;g__Streptococcus	de_novo	MK448445.1|fragment_1_3	80.5487	94.0305	13.4817	0.856624	1	0.84026	0.807011	1.00068	14	regulatory	Transcriptional regulation	transcriptional regulator	0.983668	0.981295	0.929677	transcriptional regulator	specific	embedding	Transcriptional regulation	L1	transcriptional regulator	specific	TRUE	0.9	algH; putative transcriptional regulator	specific	algH; putative transcriptional regulator	specific
IMGVR_UViG_3300006243_000050|3300006243|Ga0099348_100447_4	IMGVR_UViG_3300006243_000050|3300006243|Ga0099348_100447	gut	Oral cavity	regulatory	transcriptional regulator	medium	TRUE	FALSE	transcriptional regulator	annotate	FALSE	d__Bacteria;p__Bacillota;c__Bacilli;o__Lactobacillales;f__Streptococcaceae;g__Streptococcus	annotate	1217662.SAMN01087830.KB849705~189611-223762~standalone_virus_33	64.8211	74.6454	9.82438	0.868386	0.710549	0.359098	0.312186	0.529242	378	regulatory	Transcriptional regulation	transcriptional regulator	0.809325	0.759542	0.191663	transcriptional regulator	specific	cluster	transcriptional regulator	specific		unassigned	TRUE	0.9	transcriptional regulator	specific	transcriptional regulator	specific
IMGVR_UViG_3300006243_000050|3300006243|Ga0099348_100447_8	IMGVR_UViG_3300006243_000050|3300006243|Ga0099348_100447	gut	Oral cavity	physiological	Virulence-associated protein E-like domain	high	TRUE	TRUE	Virulence-associated protein E-like domain	annotate	FALSE	d__Bacteria;p__Bacillota;c__Bacilli;o__Lactobacillales;f__Streptococcaceae;g__Streptococcus	both	MK448585.1|fragment_1_8	61.3512	67.1842	5.83301	0.913179	0.895126	0.739956	0.665673	2.31956	8	physiological	Virulence & host interaction	Virulence-associated protein E-like domain	0.942038	0.893443	0.83542	Virulence-associated protein E-like domain	specific	cluster	Virulence-associated protein E-like domain	specific	Virulence-associated protein E-like domain	specific	TRUE	0.9	Virulence-associated protein E-like domain	specific	Virulence-associated protein E-like domain	specific
IMGVR_UViG_3300006243_000052|3300006243|Ga0099348_100634_19	IMGVR_UViG_3300006243_000052|3300006243|Ga0099348_100634	gut	Oral cavity	regulatory	transcriptional repressor	high	TRUE	TRUE	transcriptional repressor	annotate	FALSE	d__Bacteria;p__Bacillota;c__Bacilli;o__Staphylococcales;f__Gemellaceae;g__Gemella	both	IMGVR_UViG_3300021426_000154|3300021426|Ga0224482_10001328|fragment_3_19	11.9225	16.0949	4.17245	0.74076	0.720218	0.614179	0.580167	0.677304	19	regulatory	Transcriptional regulation	lexA; repressor LexA [EC:3.4.21.88]	0.97028	0.906977	0.626271	transcriptional repressor	specific	cluster	transcriptional repressor	specific	Transcriptional regulation	L1	TRUE	0.9	transcriptional repressor	specific	transcriptional repressor	specific
IMGVR_UViG_3300006243_000053|3300006243|Ga0099348_100203_11	IMGVR_UViG_3300006243_000053|3300006243|Ga0099348_100203	gut	Oral cavity	metabolic	aroK, aroL; shikimate kinase [EC:2.7.1.71]	medium	TRUE	TRUE	aroK, aroL; shikimate kinase [EC:2.7.1.71]	annotate	FALSE	d__Bacteria;p__Bacillota;c__Bacilli;o__Lactobacillales;f__Streptococcaceae;g__Streptococcus	both	circular_virus_261164|fragment_1_9	116.551	119.243	2.69196	0.977425	0.335329	0.24998	0.221143	1.22513	6	metabolic	Amino acid metabolism	aroK, aroL; shikimate kinase [EC:2.7.1.71]	0.721519	0.374147	0.120513	aroK, aroL; shikimate kinase [EC:2.7.1.71]	specific	cluster	aroK, aroL; shikimate kinase [EC:2.7.1.71]	specific		unassigned	TRUE	0.9	aroK, aroL; shikimate kinase [EC:2.7.1.71]	specific	aroK, aroL; shikimate kinase [EC:2.7.1.71]	specific
IMGVR_UViG_3300006243_000062|3300006243|Ga0099348_100925_10	IMGVR_UViG_3300006243_000062|3300006243|Ga0099348_100925	gut	Oral cavity	unclassified		high	FALSE	TRUE		specific	TRUE	d__Bacteria;p__Bacillota;c__Bacilli;o__Lactobacillales;f__Streptococcaceae;g__Streptococcus	de_novo	MN270277.1|fragment_3_8	54.8914	57.5264	2.63498	0.954195	0.726522	0.591422	0.502785	1.51833	45	physiological	Toxin-antitoxin systems	parE1_3_4; toxin ParE1/3/4	0.88777	0.851259	0.631447	ParE toxin of type II toxin-antitoxin system, parDE	specific	cluster	ParE toxin of type II toxin-antitoxin system, parDE	specific	Toxin-antitoxin systems	L1	TRUE	0.9	ParE toxin of type II toxin-antitoxin system, parDE	specific	ParE toxin of type II toxin-antitoxin system, parDE	specific
IMGVR_UViG_3300006243_000076|3300006243|Ga0099348_100013|453-52186_14	IMGVR_UViG_3300006243_000076|3300006243|Ga0099348_100013|453-52186	gut	Oral cavity	regulatory	Enterobacter phage Enc34, ssDNA-binding protein	high	TRUE	TRUE	Enterobacter phage Enc34, ssDNA-binding protein	annotate	FALSE	d__Bacteria;p__Bacillota;c__Bacilli;o__Staphylococcales;f__Gemellaceae;g__Gemella	both	1423718.SAMN02369373.AYYP01000010~2124-60082~standalone_virus_11	7.05724	8.32731	1.27008	0.847481	0.69807	0.62653	0.614262	0.522978	86	regulatory	Transcriptional regulation	Enterobacter phage Enc34, ssDNA-binding protein	0.961932	0.964052	0.709236	Enterobacter phage Enc34, ssDNA-binding protein	specific	cluster	Enterobacter phage Enc34, ssDNA-binding protein	specific	Transcriptional regulation	L1	TRUE	0.9	Gp2.5-like ssDNA binding protein and ssDNA annealing protein	specific	Gp2.5-like ssDNA binding protein and ssDNA annealing protein	specific
IMGVR_UViG_3300006243_000076|3300006243|Ga0099348_100013|453-52186_16	IMGVR_UViG_3300006243_000076|3300006243|Ga0099348_100013|453-52186	gut	Oral cavity	regulatory	transcriptional regulator	high	TRUE	TRUE	transcriptional regulator	annotate	FALSE	d__Bacteria;p__Bacillota;c__Bacilli;o__Staphylococcales;f__Gemellaceae;g__Gemella	both	UGV-GENOME-0314213|fragment_1_13	23.89	33.5747	9.68473	0.711547	0.885207	0.800077	0.731639	1.23927	36	regulatory	Transcriptional regulation	transcriptional regulator	0.985075	0.94109	0.77748	transcriptional regulator	specific	cluster	transcriptional regulator	specific	transcriptional regulator	specific	TRUE	0.9	transcriptional regulator	specific	transcriptional regulator	specific
IMGVR_UViG_3300006243_000076|3300006243|Ga0099348_100013|453-52186_21	IMGVR_UViG_3300006243_000076|3300006243|Ga0099348_100013|453-52186	gut	Oral cavity	regulatory	transcriptional regulator	high	TRUE	TRUE	transcriptional regulator	annotate	FALSE	d__Bacteria;p__Bacillota;c__Bacilli;o__Staphylococcales;f__Gemellaceae;g__Gemella	both	fragment_32860_18	12.8132	18.3633	5.55012	0.697761	1	0.975634	0.971459	0.72069	28	regulatory	Transcriptional regulation	transcriptional regulator	0.998426	0.997344	0.989754	transcriptional regulator	specific	cluster	transcriptional regulator	specific	transcriptional regulator	specific	TRUE	0.9	transcriptional regulator	specific	transcriptional regulator	specific
IMGVR_UViG_3300006243_000076|3300006243|Ga0099348_100013|453-52186_25	IMGVR_UViG_3300006243_000076|3300006243|Ga0099348_100013|453-52186	gut	Oral cavity	metabolic	metK; S-adenosylmethionine synthetase [EC:2.5.1.6]	high	TRUE	TRUE	metK; S-adenosylmethionine synthetase [EC:2.5.1.6]	annotate	FALSE	d__Bacteria;p__Bacillota;c__Bacilli;o__Staphylococcales;f__Gemellaceae;g__Gemella	both	IMGVR_UViG_3300007119_000020|3300007119|Ga0102640_1000363|fragment_3_25	92.8556	123.154	30.2988	0.753977	0.954519	0.934453	0.924331	2.22517	13	metabolic	Amino acid metabolism	metK; S-adenosylmethionine synthetase [EC:2.5.1.6]	0.983668	0.94109	0.88959	metK; S-adenosylmethionine synthetase [EC:2.5.1.6]	specific	cluster	metK; S-adenosylmethionine synthetase [EC:2.5.1.6]	specific	metK; S-adenosylmethionine synthetase [EC:2.5.1.6]	specific	TRUE	0.9	metK; S-adenosylmethionine synthetase [EC:2.5.1.6]	specific	metK; S-adenosylmethionine synthetase [EC:2.5.1.6]	specific
IMGVR_UViG_3300006244_000002|3300006244|Ga0099354_100031_1	IMGVR_UViG_3300006244_000002|3300006244|Ga0099354_100031	gut	Oral cavity	regulatory	transcriptional repressor	medium	TRUE	TRUE	transcriptional repressor	annotate	FALSE	d__Bacteria;p__Bacillota;c__Bacilli;o__Lactobacillales;f__Streptococcaceae;g__Streptococcus	both	IMGVR_UViG_3300029566_000039|3300029566|Ga0244934_100637|fragment_2_1	23.5408	25.7929	2.252	0.912689	0.611659	0.426131	0.39145	1.17809	9	regulatory	Transcriptional regulation	lexA; repressor LexA [EC:3.4.21.88]	0.887136	0.613821	0.277219	transcriptional repressor	specific	cluster	transcriptional repressor	specific		unassigned	TRUE	0.9	transcriptional repressor	specific	transcriptional repressor	specific
IMGVR_UViG_3300006244_000002|3300006244|Ga0099354_100031_18	IMGVR_UViG_3300006244_000002|3300006244|Ga0099354_100031	gut	Oral cavity	unclassified		high	FALSE	TRUE		specific	TRUE	d__Bacteria;p__Bacillota;c__Bacilli;o__Lactobacillales;f__Streptococcaceae;g__Streptococcus	de_novo	1262650.SAMN02472169.ANMR01000008~14-45788~standalone_virus_18	78.2774	99.622	21.3446	0.785744	0.959042	0.93226	0.891286	1.31447	14	regulatory	Transcriptional regulation	transcriptional regulator	0.985075	0.964052	0.929677	transcriptional regulator	specific	embedding		unassigned	transcriptional regulator	specific	TRUE	0.9	transcriptional regulator	specific	transcriptional regulator	specific
IMGVR_UViG_3300006244_000002|3300006244|Ga0099354_100031_2	IMGVR_UViG_3300006244_000002|3300006244|Ga0099354_100031	gut	Oral cavity	regulatory	Helix-turn-helix	medium	TRUE	FALSE	Helix-turn-helix	annotate	FALSE	d__Bacteria;p__Bacillota;c__Bacilli;o__Lactobacillales;f__Streptococcaceae;g__Streptococcus	annotate	1212547.SAMN02471393.ANOE01000074~336-66297~standalone_virus_28	103.443	110.204	6.76085	0.938651	0.63632	0.527829	0.461837	0.717045	87	regulatory	Transcriptional regulation	Helix-turn-helix	0.887136	0.816078	0.631447	Helix-turn-helix	specific	cluster	Helix-turn-helix	specific		unassigned	TRUE	0.9	Helix-turn-helix	specific	Helix-turn-helix	specific
IMGVR_UViG_3300006244_000002|3300006244|Ga0099354_100031_25	IMGVR_UViG_3300006244_000002|3300006244|Ga0099354_100031	gut	Oral cavity	regulatory	transcriptional activator	medium	TRUE	TRUE	transcriptional activator	annotate	FALSE	d__Bacteria;p__Bacillota;c__Bacilli;o__Lactobacillales;f__Streptococcaceae;g__Streptococcus	both	KY065485.1|fragment_2_25	20.1525	31.6732	11.5207	0.636263	0.794415	0.690131	0.658448	0.63221	3	regulatory	Transcriptional regulation	transcriptional activator	0.983668	0.817045	0.688312	transcriptional activator	specific	cluster	transcriptional activator	specific	regulatory	category	TRUE	0.9	transcriptional activator	specific	transcriptional activator	specific
IMGVR_UViG_3300006244_000002|3300006244|Ga0099354_100031_34	IMGVR_UViG_3300006244_000002|3300006244|Ga0099354_100031	gut	Oral cavity	regulatory	Arc-like repressor	medium	TRUE	TRUE	Arc-like repressor	annotate	FALSE	d__Bacteria;p__Bacillota;c__Bacilli;o__Lactobacillales;f__Streptococcaceae;g__Streptococcus	both	UGV-GENOME-0241649_1|fragment_1_34	15.4317				1	1	1	0.548427	10	regulatory	Transcriptional regulation	Arc-like repressor	1	1	1	Arc-like repressor	specific	cluster	Arc-like repressor	specific	Arc-like repressor	specific	TRUE	0.9	Arc-like repressor	specific	Arc-like repressor	specific
IMGVR_UViG_3300006244_000002|3300006244|Ga0099354_100031_54	IMGVR_UViG_3300006244_000002|3300006244|Ga0099354_100031	gut	Oral cavity	metabolic	pgm; phosphoglucomutase [EC:5.4.2.2]; manB; phosphomannomutase [EC:5.4.2.8]	low	FALSE	TRUE	pgm; phosphoglucomutase [EC:5.4.2.2]; manB; phosphomannomutase [EC:5.4.2.8]	annotate	FALSE	d__Bacteria;p__Bacillota;c__Bacilli;o__Lactobacillales;f__Streptococcaceae;g__Streptococcus	de_novo	fragment_23709_36	82.7476	87.8373	5.08972	0.942055	0.368398	0.24332	0.204321	1.14616	8	metabolic	Carbohydrate metabolism	pgi-pmi; glucose/mannose-6-phosphate isomerase [EC:5.3.1.9 5.3.1.8]	0.721519	0.308012	0.0540811	pgm; phosphoglucomutase [EC:5.4.2.2]; manB; phosphomannomutase [EC:5.4.2.8]	specific	cluster	pgm; phosphoglucomutase [EC:5.4.2.2]; manB; phosphomannomutase [EC:5.4.2.8]	specific		unassigned	TRUE	0.9	pgm; phosphoglucomutase [EC:5.4.2.2]; manB; phosphomannomutase [EC:5.4.2.8]	specific	pgm; phosphoglucomutase [EC:5.4.2.2]; manB; phosphomannomutase [EC:5.4.2.8]	specific
IMGVR_UViG_3300006244_000002|3300006244|Ga0099354_100031_6	IMGVR_UViG_3300006244_000002|3300006244|Ga0099354_100031	gut	Oral cavity	regulatory	anti-repressor Ant	high	TRUE	TRUE	anti-repressor Ant	annotate	FALSE	d__Bacteria;p__Bacillota;c__Bacilli;o__Lactobacillales;f__Streptococcaceae;g__Streptococcus	both	circular_virus_115016|fragment_1_6	5.29672	10.5313	5.23461	0.502948	1	1	0.993479	0.784333	28	regulatory	Transcriptional regulation	anti-repressor Ant	1	1	0.998152	anti-repressor Ant	specific	cluster	anti-repressor Ant	specific	anti-repressor Ant	specific	TRUE	0.9	anti-repressor Ant	specific	anti-repressor Ant	specific
IMGVR_UViG_3300006244_000010|3300006244|Ga0099354_100021_2	IMGVR_UViG_3300006244_000010|3300006244|Ga0099354_100021	gut	Oral cavity	metabolic	ppnK, NADK; NAD+ kinase [EC:2.7.1.23]	low	FALSE	TRUE	ppnK, NADK; NAD+ kinase [EC:2.7.1.23]	annotate	FALSE	d__Bacteria;p__Bacillota;c__Bacilli;o__Lactobacillales;f__Streptococcaceae;g__Streptococcus	de_novo	KR093642.1|fragment_3_2	118.706	125.701	6.99434	0.944357	0.545093	0.442283	0.384848	1.64423	14	metabolic	Amino acid metabolism	E2.6.1.42, ilvE; branched-chain amino acid aminotransferase [EC:2.6.1.42]	0.783677	0.550459	0.277219	ppnK, NADK; NAD+ kinase [EC:2.7.1.23]	specific	cluster	ppnK, NADK; NAD+ kinase [EC:2.7.1.23]	specific		unassigned	TRUE	0.9	ppnK, NADK; NAD+ kinase [EC:2.7.1.23]	specific	ppnK, NADK; NAD+ kinase [EC:2.7.1.23]	specific
IMGVR_UViG_3300006244_000010|3300006244|Ga0099354_100021_28	IMGVR_UViG_3300006244_000010|3300006244|Ga0099354_100021	gut	Oral cavity	regulatory	transcriptional regulator	high	TRUE	TRUE	transcriptional regulator	annotate	FALSE	d__Bacteria;p__Bacillota;c__Bacilli;o__Lactobacillales;f__Streptococcaceae;g__Streptococcus	both	IMGVR_UViG_3300008413_000012|3300008413|Ga0115229_100081|fragment_2_15	19.3787	29.6988	10.3201	0.652507	0.961268	0.878461	0.850283	1.32909	26	regulatory	Transcriptional regulation	transcriptional regulator	0.994056	0.981295	0.929677	transcriptional regulator	specific	cluster	transcriptional regulator	specific	transcriptional regulator	specific	TRUE	0.9	transcriptional regulator	specific	transcriptional regulator	specific
IMGVR_UViG_3300006244_000010|3300006244|Ga0099354_100021_51	IMGVR_UViG_3300006244_000010|3300006244|Ga0099354_100021	gut	Oral cavity	regulatory	anti-repressor	high	TRUE	TRUE	anti-repressor	annotate	FALSE	d__Bacteria;p__Bacillota;c__Bacilli;o__Lactobacillales;f__Streptococcaceae;g__Streptococcus	both	UGV-GENOME-0348215_1|fragment_4_25	18.1845	18.2113	0.0268593	0.998525	0.283917	0.282429	0.302113	1.94996	61	regulatory	Transcriptional regulation	anti-repressor Ant	0.837419	0.765347	0.457179	anti-repressor	specific	cluster	anti-repressor	specific		unassigned	TRUE	0.9	anti-repressor	specific	anti-repressor	specific
IMGVR_UViG_3300006244_000010|3300006244|Ga0099354_100021_52	IMGVR_UViG_3300006244_000010|3300006244|Ga0099354_100021	gut	Oral cavity	physiological	Abortive infection alpha	high	TRUE	TRUE	Abortive infection alpha	annotate	FALSE	d__Bacteria;p__Bacillota;c__Bacilli;o__Lactobacillales;f__Streptococcaceae;g__Streptococcus	both	IMGVR_UViG_3300014919_000009|3300014919|Ga0169798_100385|fragment_1_26	20.23	25.0121	4.78209	0.808809	0.915416	0.820595	0.75092	0.859908	5	physiological	Defense & anti-defense systems	Abortive infection alpha	0.983668	0.906977	0.83542	Abortive infection alpha	specific	cluster	Abortive infection alpha	specific	Abortive infection alpha	specific	TRUE	0.9	Abortive infection alpha	specific	Abortive infection alpha	specific
IMGVR_UViG_3300006244_000010|3300006244|Ga0099354_100021_60	IMGVR_UViG_3300006244_000010|3300006244|Ga0099354_100021	gut	Oral cavity	regulatory	transcriptional repressor	high	TRUE	TRUE	transcriptional repressor	annotate	FALSE	d__Bacteria;p__Bacillota;c__Bacilli;o__Lactobacillales;f__Streptococcaceae;g__Streptococcus	both	1399116.SAMN02603468.CP006766~1710909-1751332~standalone_virus_59	56.6157	65.2076	8.59189	0.868238	1	0.850636	0.821895	2.77298	4	regulatory	Transcriptional regulation	transcriptional repressor	0.983668	0.964052	0.892655	transcriptional repressor	specific	cluster	transcriptional repressor	specific	transcriptional repressor	specific	TRUE	0.9	transcriptional regulator	specific	transcriptional regulator	specific
IMGVR_UViG_3300006244_000012|3300006244|Ga0099354_100140_16	IMGVR_UViG_3300006244_000012|3300006244|Ga0099354_100140	gut	Oral cavity	physiological	Virulence-associated protein E-like domain	medium	TRUE	TRUE	Virulence-associated protein E-like domain	annotate	FALSE	d__Bacteria;p__Bacillota;c__Bacilli;o__Lactobacillales;f__Streptococcaceae;g__Streptococcus	both	MK448490.1|fragment_1_13	123.808	141.514	17.7061	0.874881	1	0.939417	0.880771	3.41667	10	physiological	Virulence & host interaction	Virulence-associated protein E-like domain	0.97028	0.972452	0.932432	Virulence-associated protein E-like domain	specific	cluster	Virulence-associated protein E-like domain	specific	Virulence-associated protein E-like domain	specific	TRUE	0.9	Virulence-associated protein E-like domain	specific	Virulence-associated protein E-like domain	specific
IMGVR_UViG_3300006244_000012|3300006244|Ga0099354_100140_8	IMGVR_UViG_3300006244_000012|3300006244|Ga0099354_100140	gut	Oral cavity	regulatory	K07729; putative transcriptional regulator	medium	TRUE	TRUE	K07729; putative transcriptional regulator	annotate	FALSE	d__Bacteria;p__Bacillota;c__Bacilli;o__Lactobacillales;f__Streptococcaceae;g__Streptococcus	both	UGV-GENOME-0252568_1|fragment_2_8	129.525	129.723	0.198441	0.99847	0.246778	0.285301	0.304096	1.67617	35	regulatory	Transcriptional regulation	transcriptional regulator	0.752588	0.816078	0.468	algH; putative transcriptional regulator	specific	cluster	algH; putative transcriptional regulator	specific		unassigned	TRUE	0.9	DNA binding protein	specific	DNA binding protein	specific
IMGVR_UViG_3300006244_000012|3300006244|Ga0099354_100140_9	IMGVR_UViG_3300006244_000012|3300006244|Ga0099354_100140	gut	Oral cavity	regulatory	Cro/C1-type HTH DNA-binding domain	medium	TRUE	TRUE	Cro/C1-type HTH DNA-binding domain	annotate	FALSE	d__Bacteria;p__Bacillota;c__Bacilli;o__Lactobacillales;f__Streptococcaceae;g__Streptococcus	both	MK448431.1|fragment_1_7	114.592	137.906	23.3133	0.830947	0.890594	0.813821	0.755481	1.43372	5	regulatory	Transcriptional regulation	Cro/C1-type HTH DNA-binding domain	0.926966	0.765347	0.674312	Cro/C1-type HTH DNA-binding domain	specific	cluster	Cro/C1-type HTH DNA-binding domain	specific	regulatory	category	TRUE	0.9	Cro/C1-type HTH DNA-binding domain	specific	Cro/C1-type HTH DNA-binding domain	specific
IMGVR_UViG_3300006244_000023|3300006244|Ga0099354_100102|537-13213_15	IMGVR_UViG_3300006244_000023|3300006244|Ga0099354_100102|537-13213	gut	Oral cavity	regulatory	transcriptional regulator	high	TRUE	TRUE	transcriptional regulator	annotate	FALSE	d__Bacteria;p__Bacillota;c__Bacilli;o__Lactobacillales;f__Streptococcaceae;g__Streptococcus	both	circular_virus_946321|fragment_4_15	14.671	16.5574	1.88632	0.886074	0.770078	0.603196	0.54259	1.01698	34	regulatory	Transcriptional regulation	transcriptional regulator	0.930719	0.851259	0.512346	transcriptional regulator	specific	cluster	transcriptional regulator	specific	Transcriptional regulation	L1	TRUE	0.9	transcriptional regulator	specific	transcriptional regulator	specific
IMGVR_UViG_3300006244_000023|3300006244|Ga0099354_100102|537-13213_16	IMGVR_UViG_3300006244_000023|3300006244|Ga0099354_100102|537-13213	gut	Oral cavity	unclassified		high	FALSE	TRUE	transcriptional regulator	specific	TRUE	d__Bacteria;p__Bacillota;c__Bacilli;o__Lactobacillales;f__Streptococcaceae;g__Streptococcus	de_novo	MK448625.1|fragment_1_7	55.1826	76.5527	21.3701	0.720844	1	0.923159	0.855321	0.812972	19	regulatory	Transcriptional regulation	transcriptional regulator	0.994056	0.994012	0.958005	transcriptional regulator	specific	cluster	transcriptional regulator	specific	transcriptional regulator	specific	TRUE	0.9	transcriptional regulator	specific	transcriptional regulator	specific
IMGVR_UViG_3300006244_000023|3300006244|Ga0099354_100102|537-13213_17	IMGVR_UViG_3300006244_000023|3300006244|Ga0099354_100102|537-13213	gut	Oral cavity	regulatory	K07729; putative transcriptional regulator	high	TRUE	TRUE	K07729; putative transcriptional regulator	annotate	FALSE	d__Bacteria;p__Bacillota;c__Bacilli;o__Lactobacillales;f__Streptococcaceae;g__Streptococcus	both	IMGVR_UViG_3300036046_000012|3300036046|Ga0310692_0000715|fragment_2_17	131.479	131.886	0.407852	0.996908	0.254672	0.293905	0.283257	0.91424	15	regulatory	Transcriptional regulation	Helix-turn-helix	0.752588	0.816078	0.420765	transcriptional regulator	specific	cluster	transcriptional regulator	specific		unassigned	TRUE	0.9	transcriptional regulator	specific	transcriptional regulator	specific
IMGVR_UViG_3300006244_000023|3300006244|Ga0099354_100102|537-13213_19	IMGVR_UViG_3300006244_000023|3300006244|Ga0099354_100102|537-13213	gut	Oral cavity	physiological	abortive infection resistance protein	high	TRUE	TRUE	abortive infection resistance protein	annotate	FALSE	d__Bacteria;p__Bacillota;c__Bacilli;o__Lactobacillales;f__Streptococcaceae;g__Streptococcus	both	IMGVR_UViG_3300007995_000018|3300007995|Ga0111049_100252|fragment_1_19	13.6696	20.5126	6.843	0.6664	1	0.98829	0.968085	1.04549	29	physiological	Defense & anti-defense systems	abortive infection resistance protein	0.998426	0.997344	0.989754	abortive infection resistance protein	specific	cluster	abortive infection resistance protein	specific	abortive infection resistance protein	specific	TRUE	0.9	abortive infection resistance protein	specific	abortive infection resistance protein	specific
IMGVR_UViG_3300006244_000023|3300006244|Ga0099354_100102|537-13213_21	IMGVR_UViG_3300006244_000023|3300006244|Ga0099354_100102|537-13213	gut	Oral cavity	metabolic	ABC.SN.A; NitT/TauT family transport system ATP-binding protein	medium	TRUE	TRUE	ABC.SN.A; NitT/TauT family transport system ATP-binding protein	annotate	FALSE	d__Bacteria;p__Bacillota;c__Bacilli;o__Lactobacillales;f__Streptococcaceae;g__Streptococcus	both	HQ683709.1|fragment_5_3	53.4634	53.5726	0.109169	0.997962	0.383893	0.209064	0.173317	0.740534	15	metabolic	Metabolic substrate transport	ABC.CD.A; putative ABC transport system ATP-binding protein	0.737079	0.374147	0.0506555	Metabolic substrate transport	L1	cluster	Metabolic substrate transport	L1		unassigned	TRUE	0.9	ABC.SN.A; NitT/TauT family transport system ATP-binding protein	specific	ABC.SN.A; NitT/TauT family transport system ATP-binding protein	specific
IMGVR_UViG_3300006244_000023|3300006244|Ga0099354_100102|537-13213_3	IMGVR_UViG_3300006244_000023|3300006244|Ga0099354_100102|537-13213	gut	Oral cavity	regulatory	transcriptional regulator	high	TRUE	TRUE	transcriptional regulator	annotate	FALSE	d__Bacteria;p__Bacillota;c__Bacilli;o__Lactobacillales;f__Streptococcaceae;g__Streptococcus	both	IMGVR_UViG_3300007995_000018|3300007995|Ga0111049_100252|fragment_1_3	15.6413	34.991	19.3497	0.44701	1	0.995007	0.977168	0.874473	48	regulatory	Transcriptional regulation	transcriptional regulator	0.998426	1	0.989754	transcriptional regulator	specific	cluster	transcriptional regulator	specific	transcriptional regulator	specific	TRUE	0.9	transcriptional regulator	specific	transcriptional regulator	specific
IMGVR_UViG_3300006245_000001|3300006245|Ga0099369_100007_74	IMGVR_UViG_3300006245_000001|3300006245|Ga0099369_100007	gut	Oral cavity	regulatory	Gp2.5-like ssDNA binding protein and ssDNA annealing protein	high	TRUE	TRUE	Gp2.5-like ssDNA binding protein and ssDNA annealing protein	annotate	FALSE	d__Bacteria;p__Pseudomonadota;c__Gammaproteobacteria;o__Burkholderiales;f__Neisseriaceae;g__Neisseria	both	circular_virus_202970|fragment_1_73	8.9901	16.5592	7.56908	0.542907	0.925733	0.874488	0.835627	0.481552	10	regulatory	Transcriptional regulation	Gp2.5-like ssDNA binding protein and ssDNA annealing protein	0.985075	0.981295	0.894118	Gp2.5-like ssDNA binding protein and ssDNA annealing protein	specific	cluster	Gp2.5-like ssDNA binding protein and ssDNA annealing protein	specific	Gp2.5-like ssDNA binding protein and ssDNA annealing protein	specific	TRUE	0.9	Gp2.5-like ssDNA binding protein and ssDNA annealing protein	specific	Gp2.5-like ssDNA binding protein and ssDNA annealing protein	specific
IMGVR_UViG_3300006245_000002|3300006245|Ga0099369_100008_30	IMGVR_UViG_3300006245_000002|3300006245|Ga0099369_100008	gut	Oral cavity	regulatory	Putative phage ssDNA-binding domain	high	TRUE	TRUE	Putative phage ssDNA-binding domain	annotate	FALSE	d__Bacteria;p__Bacillota;c__Bacilli;o__Lactobacillales;f__Streptococcaceae;g__Streptococcus	both	circular_virus_229557|fragment_1_30	20.6972	43.106	22.4087	0.480147	1	0.989354	0.990648	0.616539	86	regulatory	Transcriptional regulation	Putative phage ssDNA-binding domain	0.998426	1	0.989754	Putative phage ssDNA-binding domain	specific	cluster	Putative phage ssDNA-binding domain	specific	Putative phage ssDNA-binding domain	specific	TRUE	0.9	Putative phage ssDNA-binding domain	specific	Putative phage ssDNA-binding domain	specific
IMGVR_UViG_3300006245_000011|3300006245|Ga0099369_100115_11	IMGVR_UViG_3300006245_000011|3300006245|Ga0099369_100115	gut	Oral cavity	regulatory	lexA; repressor LexA [EC:3.4.21.88]	high	TRUE	TRUE	lexA; repressor LexA [EC:3.4.21.88]	annotate	FALSE	d__Bacteria;p__Bacillota;c__Bacilli;o__Staphylococcales;f__Gemellaceae;g__Gemella	both	IMGVR_UViG_3300021387_001016|3300021387|Ga0223845_11581912|fragment_1_11	5.60157	7.39654	1.79497	0.757323	1	0.903056	0.822535	0.704776	18	regulatory	Transcriptional regulation	transcriptional repressor	0.994056	0.994687	0.958005	transcriptional repressor	specific	cluster	transcriptional repressor	specific	transcriptional repressor	specific	TRUE	0.9	transcriptional repressor	specific	transcriptional repressor	specific
IMGVR_UViG_3300006245_000012|3300006245|Ga0099369_100137_4	IMGVR_UViG_3300006245_000012|3300006245|Ga0099369_100137	gut	Oral cavity	regulatory	transcriptional regulator	high	TRUE	TRUE	transcriptional regulator	annotate	FALSE	d__Bacteria;p__Bacillota;c__Bacilli;o__Lactobacillales;f__Streptococcaceae;g__Streptococcus	both	KY065462.1|fragment_3_4	7.14082	9.18379	2.04297	0.777546	0.949759	0.950325	0.940141	0.724207	3	regulatory	Transcriptional regulation	transcriptional regulator	0.985075	0.964052	0.929677	transcriptional regulator	specific	cluster	transcriptional regulator	specific	transcriptional regulator	specific	TRUE	0.9	transcriptional regulator	specific	transcriptional regulator	specific
IMGVR_UViG_3300006245_000016|3300006245|Ga0099369_100204_20	IMGVR_UViG_3300006245_000016|3300006245|Ga0099369_100204	gut	Oral cavity	unclassified		high	FALSE	TRUE	transcriptional regulator	specific	TRUE	d__Bacteria;p__Bacillota;c__Bacilli;o__Staphylococcales;f__Gemellaceae;g__Gemella	de_novo	IMGVR_UViG_3300007968_000011|3300007968|Ga0105969_100169|fragment_2_22	9.73149	14.5002	4.76876	0.671126	1	1	0.988864	1.08439	6	regulatory	Transcriptional regulation	transcriptional regulator	1	0.997344	0.994975	transcriptional regulator	specific	embedding		unassigned	transcriptional regulator	specific	TRUE	0.9	transcriptional regulator	specific	transcriptional regulator	specific
IMGVR_UViG_3300006245_000027|3300006245|Ga0099369_100425_5	IMGVR_UViG_3300006245_000027|3300006245|Ga0099369_100425	gut	Oral cavity	regulatory	transcriptional activator	high	TRUE	TRUE	transcriptional activator	annotate	FALSE	d__Bacteria;p__Bacillota;c__Bacilli;o__Lactobacillales;f__Streptococcaceae;g__Streptococcus	both	UGV-GENOME-0299434_1|fragment_4_5	22.8605	28.967	6.10653	0.78919	1	0.935363	0.888395	2.53434	1	regulatory	Transcriptional regulation	transcriptional activator	0.985075	0.964052	0.864903	transcriptional activator	specific	cluster	transcriptional activator	specific	transcriptional activator	specific	TRUE	0.9	transcriptional activator	specific	transcriptional activator	specific
IMGVR_UViG_3300006245_000027|3300006245|Ga0099369_100425_6	IMGVR_UViG_3300006245_000027|3300006245|Ga0099369_100425	gut	Oral cavity	unclassified	Helix-turn-helix	high	FALSE	TRUE	Helix-turn-helix	annotate	FALSE	d__Bacteria;p__Bacillota;c__Bacilli;o__Lactobacillales;f__Streptococcaceae;g__Streptococcus	de_novo	IMGVR_UViG_3300008503_000022|3300008503|Ga0111013_100149|fragment_2_3	70.3958	75.5307	5.13491	0.932016	0.667352	0.684051	0.660553	1.06187	3	regulatory	Transcriptional regulation	Helix-turn-helix	0.930719	0.851259	0.709236	Transcriptional regulation	L1	cluster	Transcriptional regulation	L1	Transcriptional regulation	L1	TRUE	0.9	transcriptional regulator	specific	transcriptional regulator	specific
IMGVR_UViG_3300006245_000045|3300006245|Ga0099369_100212_1	IMGVR_UViG_3300006245_000045|3300006245|Ga0099369_100212	gut	Oral cavity	metabolic	thiY; putative thiamine transport system substrate-binding protein	low	FALSE	TRUE	thiY; putative thiamine transport system substrate-binding protein	annotate	FALSE	d__Bacteria;p__Bacillota;c__Bacilli;o__Lactobacillales;f__Streptococcaceae;g__Streptococcus	de_novo	MK232287.1|fragment_1_1	33.8265	33.8999	0.0733719	0.997836	0.327513	0.244368	0.213699	0.468539	62	metabolic	Carbohydrate metabolism	ldhA; D-lactate dehydrogenase [EC:1.1.1.28]	0.783677	0.550459	0.120513	metabolic	category	cluster	metabolic	category		unassigned	TRUE	0.9	metabolic	category	Carbohydrate metabolism	L1
IMGVR_UViG_3300006245_000045|3300006245|Ga0099369_100212_2	IMGVR_UViG_3300006245_000045|3300006245|Ga0099369_100212	gut	Oral cavity	metabolic	ABC.SN.A; NitT/TauT family transport system ATP-binding protein	low	FALSE	TRUE	ABC.SN.A; NitT/TauT family transport system ATP-binding protein	annotate	FALSE	d__Bacteria;p__Bacillota;c__Bacilli;o__Lactobacillales;f__Streptococcaceae;g__Streptococcus	de_novo	circular_virus_1237026|fragment_2_2	41.0305	41.3639	0.333351	0.991941	0.000126181	0.000126181	0.000126181	0.568323	6	regulatory	Transcriptional regulation	higA; HTH-type transcriptional regulator / antitoxin HigA	0.737079	0.348901	0.0506555	Metabolic substrate transport	L1	cluster	Metabolic substrate transport	L1		unassigned	TRUE	0.9	ABC.SN.A; NitT/TauT family transport system ATP-binding protein	specific	ABC.SN.A; NitT/TauT family transport system ATP-binding protein	specific
IMGVR_UViG_3300006245_000045|3300006245|Ga0099369_100212_4	IMGVR_UViG_3300006245_000045|3300006245|Ga0099369_100212	gut	Oral cavity	physiological	abortive infection resistance protein	medium	TRUE	TRUE	abortive infection resistance protein	annotate	FALSE	d__Bacteria;p__Bacillota;c__Bacilli;o__Lactobacillales;f__Streptococcaceae;g__Streptococcus	both	MK448606.1|fragment_1_5	29.042	43.1745	14.1325	0.672666	1	0.981428	0.962365	0.915281	30	physiological	Defense & anti-defense systems	abortive infection resistance protein	0.994737	0.997344	0.989754	abortive infection resistance protein	specific	cluster	abortive infection resistance protein	specific	abortive infection resistance protein	specific	TRUE	0.9	abortive infection resistance protein	specific	abortive infection resistance protein	specific
IMGVR_UViG_3300006245_000045|3300006245|Ga0099369_100212_7	IMGVR_UViG_3300006245_000045|3300006245|Ga0099369_100212	gut	Oral cavity	unclassified		medium	FALSE	TRUE	transcriptional regulator	specific	TRUE	d__Bacteria;p__Bacillota;c__Bacilli;o__Lactobacillales;f__Streptococcaceae;g__Streptococcus	de_novo	MK448387.1|fragment_1_4	122.586	172.209	49.6231	0.711844	0.922844	0.887409	0.815779	0.688209	112	regulatory	Transcriptional regulation	transcriptional regulator	0.887136	0.94109	0.864903	transcriptional regulator	specific	cluster	transcriptional regulator	specific	transcriptional regulator	specific	TRUE	0.9	transcriptional regulator	specific	transcriptional regulator	specific
IMGVR_UViG_3300006245_000045|3300006245|Ga0099369_100212_8	IMGVR_UViG_3300006245_000045|3300006245|Ga0099369_100212	gut	Oral cavity	regulatory	transcriptional regulator	medium	TRUE	TRUE	transcriptional regulator	annotate	FALSE	d__Bacteria;p__Bacillota;c__Bacilli;o__Lactobacillales;f__Streptococcaceae;g__Streptococcus	both	UGV-GENOME-0232369_1|fragment_1_5	121.175	155.694	34.5187	0.778291	1	0.821406	0.730941	0.805634	20	regulatory	Transcriptional regulation	transcriptional repressor	0.985075	0.972452	0.929677	transcriptional regulator	specific	cluster	transcriptional regulator	specific	transcriptional repressor	specific	TRUE	0.9	transcriptional regulator	specific	transcriptional regulator	specific
IMGVR_UViG_3300006245_000045|3300006245|Ga0099369_100212_9	IMGVR_UViG_3300006245_000045|3300006245|Ga0099369_100212	gut	Oral cavity	regulatory	transcriptional regulator	medium	TRUE	TRUE	transcriptional regulator	annotate	FALSE	d__Bacteria;p__Bacillota;c__Bacilli;o__Lactobacillales;f__Streptococcaceae;g__Streptococcus	both	circular_virus_1217852|fragment_1_9	42.8392	44.8881	2.04897	0.954354	0.644582	0.617055	0.560925	3.55169	20	regulatory	Transcriptional regulation	transcriptional regulator	0.864407	0.765347	0.674312	transcriptional regulator	specific	cluster	transcriptional regulator	specific		unassigned	TRUE	0.9	transcriptional regulator	specific	transcriptional regulator	specific
IMGVR_UViG_3300006246_000001|3300006246|Ga0099370_100018_10	IMGVR_UViG_3300006246_000001|3300006246|Ga0099370_100018	gut	Oral cavity	regulatory	Putative phage ssDNA-binding domain	high	TRUE	TRUE	Putative phage ssDNA-binding domain	annotate	FALSE	d__Bacteria;p__Actinomycetota;c__Actinomycetes;o__Mycobacteriales;f__Mycobacteriaceae	both	circular_virus_140543|fragment_1_10	18.1413				1	1	1	1.2244	41	regulatory	Transcriptional regulation	Putative phage ssDNA-binding domain	1	1	0.998152	Putative phage ssDNA-binding domain	specific	cluster	Putative phage ssDNA-binding domain	specific	Putative phage ssDNA-binding domain	specific	TRUE	0.9	Putative phage ssDNA-binding domain	specific	Putative phage ssDNA-binding domain	specific
IMGVR_UViG_3300006246_000003|3300006246|Ga0099370_100032_3	IMGVR_UViG_3300006246_000003|3300006246|Ga0099370_100032	gut	Oral cavity	regulatory	transcriptional regulator	high	TRUE	TRUE	transcriptional regulator	annotate	FALSE	d__Bacteria;p__Bacillota;c__Bacilli;o__Lactobacillales;f__Streptococcaceae;g__Streptococcus	both	KY065472.1|fragment_4_3	4.59627				1	1	1	0.645464	15	regulatory	Transcriptional regulation	transcriptional regulator	1	1	1	transcriptional regulator	specific	cluster	transcriptional regulator	specific	transcriptional regulator	specific	TRUE	0.9	transcriptional regulator	specific	transcriptional regulator	specific
IMGVR_UViG_3300006246_000015|3300006246|Ga0099370_100076_10	IMGVR_UViG_3300006246_000015|3300006246|Ga0099370_100076	gut	Oral cavity	regulatory	transcriptional regulator	high	TRUE	TRUE	transcriptional regulator	annotate	FALSE	d__Bacteria;p__Bacillota;c__Bacilli;o__Lactobacillales;f__Streptococcaceae;g__Streptococcus	both	MK448436.1|fragment_2_13	3.60897	9.25335	5.64438	0.390018	1	0.960909	0.930362	0.400467	14	regulatory	Transcriptional regulation	transcriptional regulator	1	1	0.998152	transcriptional regulator	specific	cluster	transcriptional regulator	specific	transcriptional regulator	specific	TRUE	0.9	transcriptional regulator	specific	transcriptional regulator	specific
IMGVR_UViG_3300006246_000022|3300006246|Ga0099370_100004|66739-108558_35	IMGVR_UViG_3300006246_000022|3300006246|Ga0099370_100004|66739-108558	gut	Oral cavity	regulatory	transcriptional regulator	high	TRUE	TRUE	transcriptional regulator	annotate	FALSE	d__Bacteria;p__Bacillota;c__Bacilli;o__Lactobacillales;f__Streptococcaceae;g__Streptococcus	both	circular_virus_252951|fragment_1_35	9.9897				1	1	1	0.396673	48	regulatory	Transcriptional regulation	transcriptional regulator	1	1	1	transcriptional regulator	specific	cluster	transcriptional regulator	specific	transcriptional regulator	specific	TRUE	0.9	transcriptional regulator	specific	transcriptional regulator	specific
IMGVR_UViG_3300006246_000022|3300006246|Ga0099370_100004|66739-108558_4	IMGVR_UViG_3300006246_000022|3300006246|Ga0099370_100004|66739-108558	gut	Oral cavity	physiological	RelE-like toxin	high	TRUE	TRUE	RelE-like toxin	annotate	FALSE	d__Bacteria;p__Bacillota;c__Bacilli;o__Lactobacillales;f__Streptococcaceae;g__Streptococcus	both	MK448861.1|fragment_1_4	9.11836	9.62396	0.505601	0.947464	0.797362	0.614132	0.51739	0.551052	6	physiological	Toxin-antitoxin systems	RelE-like toxin	0.961932	0.94109	0.864903	RelE-like toxin	specific	cluster	RelE-like toxin	specific	RelE-like toxin	specific	TRUE	0.9	RelE-like toxin	specific	RelE-like toxin	specific
IMGVR_UViG_3300006246_000022|3300006246|Ga0099370_100004|66739-108558_54	IMGVR_UViG_3300006246_000022|3300006246|Ga0099370_100004|66739-108558	gut	Oral cavity	regulatory	tail chaperone protein	high	TRUE	TRUE	tail chaperone protein	annotate	FALSE	d__Bacteria;p__Bacillota;c__Bacilli;o__Lactobacillales;f__Streptococcaceae;g__Streptococcus	both	UGV-GENOME-0258478|fragment_1_34	16.8812	56.1456	39.2644	0.300668	1	1	0.96783	0.324746	28	regulatory	Regulatory chaperones & coregulators	tail chaperone protein	0.99661	1	0.998152	tail chaperone protein	specific	cluster	tail chaperone protein	specific	tail chaperone protein	specific	TRUE	0.9	tail chaperone protein	specific	tail chaperone protein	specific
IMGVR_UViG_3300006247_000001|3300006247|Ga0099374_1000006_195	IMGVR_UViG_3300006247_000001|3300006247|Ga0099374_1000006	gut	Oral cavity	physiological	Type VI secretion system spike protein VgrG3-like, C-terminal	high	TRUE	TRUE	Type VI secretion system spike protein VgrG3-like, C-terminal	annotate	FALSE	d__Bacteria;p__Bacillota;c__Negativicutes;o__Veillonellales;f__Veillonellaceae;g__Veillonella	both	circular_virus_1217573|fragment_2_68	7.73478	45.1171	37.3823	0.171438	1	1	0.988058	0.166133	46	physiological	Secretion & extracellular processes	Type VI secretion system spike protein VgrG3-like, C-terminal	0.998426	1	0.998152	Type VI secretion system spike protein VgrG3-like, C-terminal	specific	cluster	Type VI secretion system spike protein VgrG3-like, C-terminal	specific	Type VI secretion system spike protein VgrG3-like, C-terminal	specific	TRUE	0.9	Type VI secretion system spike protein VgrG3-like, C-terminal	specific	Type VI secretion system spike protein VgrG3-like, C-terminal	specific
IMGVR_UViG_3300006247_000001|3300006247|Ga0099374_1000006_56	IMGVR_UViG_3300006247_000001|3300006247|Ga0099374_1000006	gut	Oral cavity	regulatory	chaperonin groEL	high	TRUE	TRUE	chaperonin groEL	annotate	FALSE	d__Bacteria;p__Bacillota;c__Negativicutes;o__Veillonellales;f__Veillonellaceae;g__Veillonella	both	circular_virus_439112|fragment_5_114	28.5012	29.6416	1.14036	0.961528	0.879877	0.728021	0.646975	3.36962	22	regulatory	Regulatory chaperones & coregulators	chaperonin groEL	0.88777	0.816078	0.512346	groEL, HSPD1, HSP60, CPN60; chaperonin GroEL [EC:5.6.1.7]	specific	cluster	groEL, HSPD1, HSP60, CPN60; chaperonin GroEL [EC:5.6.1.7]	specific		unassigned	TRUE	0.9	groEL, HSPD1, HSP60, CPN60; chaperonin GroEL [EC:5.6.1.7]	specific	groEL, HSPD1, HSP60, CPN60; chaperonin GroEL [EC:5.6.1.7]	specific
IMGVR_UViG_3300006247_000001|3300006247|Ga0099374_1000006_58	IMGVR_UViG_3300006247_000001|3300006247|Ga0099374_1000006	gut	Oral cavity	regulatory	Jumbo bacteriophage sigma-like promoter specificity subunit	high	TRUE	TRUE	Jumbo bacteriophage sigma-like promoter specificity subunit	annotate	FALSE	d__Bacteria;p__Bacillota;c__Negativicutes;o__Veillonellales;f__Veillonellaceae;g__Veillonella	both	circular_virus_1199490|fragment_6_15	51.0246	71.3412	20.3166	0.715219	0.942366	0.813508	0.697195	1.17498	155	regulatory	Transcriptional regulation	Jumbo bacteriophage sigma-like promoter specificity subunit	0.912939	0.94109	0.864903	Jumbo bacteriophage sigma-like promoter specificity subunit	specific	embedding	Transcriptional regulation	L1	Jumbo bacteriophage sigma-like promoter specificity subunit	specific	TRUE	0.9	Jumbo bacteriophage sigma-like promoter specificity subunit	specific	Jumbo bacteriophage sigma-like promoter specificity subunit	specific
IMGVR_UViG_3300006247_000002|3300006247|Ga0099374_1000120_42	IMGVR_UViG_3300006247_000002|3300006247|Ga0099374_1000120	gut	Oral cavity	regulatory	Putative phage ssDNA-binding domain	high	TRUE	TRUE	Putative phage ssDNA-binding domain	annotate	FALSE	d__Bacteria;p__Bacillota;c__Bacilli;o__Lactobacillales;f__Streptococcaceae;g__Streptococcus	both	MN234186.1|fragment_2_55	39.9619	50.9017	10.9397	0.785081	1	0.947043	0.939158	0.701819	49	regulatory	Transcriptional regulation	Putative phage ssDNA-binding domain	0.988889	0.994012	0.958005	Putative phage ssDNA-binding domain	specific	cluster	Putative phage ssDNA-binding domain	specific	Putative phage ssDNA-binding domain	specific	TRUE	0.9	Putative phage ssDNA-binding domain	specific	Putative phage ssDNA-binding domain	specific
IMGVR_UViG_3300006247_000006|3300006247|Ga0099374_1000016_114	IMGVR_UViG_3300006247_000006|3300006247|Ga0099374_1000016	gut	Oral cavity	unclassified		high	FALSE	TRUE		unassigned	TRUE	d__Bacteria;p__Pseudomonadota;c__Gammaproteobacteria;o__Burkholderiales;f__Neisseriaceae	de_novo	1156938.SAMN02471151.AIPP01000138~51876-150388~standalone_mge_118	214.442	217.55	3.1077	0.985715	0.501967	0.273537	0.230057	1.21372	33	regulatory	Transcriptional regulation	anti-repressor	0.62	0.396789	0.090812		unassigned	none		unassigned		unassigned	TRUE	0.9		unassigned	regulatory	category
IMGVR_UViG_3300006247_000006|3300006247|Ga0099374_1000016_4	IMGVR_UViG_3300006247_000006|3300006247|Ga0099374_1000016	gut	Oral cavity	regulatory	RNA-binding protein	high	TRUE	FALSE	RNA-binding protein	annotate	FALSE	d__Bacteria;p__Pseudomonadota;c__Gammaproteobacteria;o__Burkholderiales;f__Neisseriaceae	annotate	NZ_CP042365.1|fragment_9_4	259.899	286.134	26.2348	0.908313	0.879805	0.617839	0.536979	2.4805	1	physiological	Defense & anti-defense systems	Anti-CRISPR type V subtype A2 family	0.825658	0.550459	0.468	Post-transcriptional / RNA-mediated regulation	L1	cluster	Post-transcriptional / RNA-mediated regulation	L1		unassigned	TRUE	0.9	RNA-binding protein	specific	RNA-binding protein	specific
IMGVR_UViG_3300006247_000007|3300006247|Ga0099374_1000022_23	IMGVR_UViG_3300006247_000007|3300006247|Ga0099374_1000022	gut	Oral cavity	physiological	socA; antitoxin SocA	high	TRUE	TRUE	socA; antitoxin SocA	annotate	FALSE	d__Bacteria;p__Bacillota;c__Negativicutes;o__Veillonellales;f__Veillonellaceae;g__Veillonella	both	circular_virus_143685|fragment_1_23	12.2651	13.8676	1.60241	0.884449	1	0.880177	0.866985	1.12912	15	physiological	Toxin-antitoxin systems	socA; antitoxin SocA	0.985075	0.981295	0.932432	socA; antitoxin SocA	specific	cluster	socA; antitoxin SocA	specific	socA; antitoxin SocA	specific	TRUE	0.9	socA; antitoxin SocA	specific	socA; antitoxin SocA	specific
IMGVR_UViG_3300006247_000007|3300006247|Ga0099374_1000022_37	IMGVR_UViG_3300006247_000007|3300006247|Ga0099374_1000022	gut	Oral cavity	metabolic	nrdG; anaerobic ribonucleoside-triphosphate reductase activating protein [EC:1.97.1.4]	high	TRUE	TRUE	nrdG; anaerobic ribonucleoside-triphosphate reductase activating protein [EC:1.97.1.4]	annotate	FALSE	d__Bacteria;p__Bacillota;c__Negativicutes;o__Veillonellales;f__Veillonellaceae;g__Veillonella	both	circular_virus_282484|fragment_1_55	4.93761	8.41541	3.4778	0.586734	1	1	0.993998	0.653126	75	metabolic	Other	nrdG; anaerobic ribonucleoside-triphosphate reductase activating protein [EC:1.97.1.4]	1	1	0.998152	nrdG; anaerobic ribonucleoside-triphosphate reductase activating protein [EC:1.97.1.4]	specific	cluster	nrdG; anaerobic ribonucleoside-triphosphate reductase activating protein [EC:1.97.1.4]	specific	nrdG; anaerobic ribonucleoside-triphosphate reductase activating protein [EC:1.97.1.4]	specific	TRUE	0.9	nrdG; anaerobic ribonucleoside-triphosphate reductase activating protein [EC:1.97.1.4]	specific	nrdG; anaerobic ribonucleoside-triphosphate reductase activating protein [EC:1.97.1.4]	specific
IMGVR_UViG_3300006247_000009|3300006247|Ga0099374_1000082_44	IMGVR_UViG_3300006247_000009|3300006247|Ga0099374_1000082	gut	Oral cavity	regulatory	anti-repressor	high	TRUE	TRUE	anti-repressor	annotate	FALSE		both	UGV-GENOME-0333310|fragment_2_4	19.6641	20.2583	0.594223	0.970668	0.706711	0.679855	0.603636	1.8863	4	regulatory	Transcriptional regulation	anti-repressor	0.912939	0.851259	0.689474	Transcriptional regulation	L1	embedding		unassigned	Transcriptional regulation	L1	TRUE	0.9	Transcriptional regulation	L1	anti-repressor	specific
IMGVR_UViG_3300006247_000009|3300006247|Ga0099374_1000082_53	IMGVR_UViG_3300006247_000009|3300006247|Ga0099374_1000082	gut	Oral cavity	regulatory	anti-repressor	high	TRUE	TRUE	anti-repressor	annotate	FALSE		both	Zuo_D3_NODE_21_length_56256_cov_1272.708742|fragment_1_15	9.53825	9.8877	0.349447	0.964658	0.429422	0.38603	0.357666	1.41656	3	regulatory	Transcriptional regulation	transcriptional regulator	0.845196	0.550459	0.220703		unassigned	none		unassigned		unassigned	TRUE	0.9	regulatory	category	Transcriptional regulation	L1
IMGVR_UViG_3300006247_000009|3300006247|Ga0099374_1000082_58	IMGVR_UViG_3300006247_000009|3300006247|Ga0099374_1000082	gut	Oral cavity	regulatory	anti-repressor	high	TRUE	TRUE	anti-repressor	annotate	FALSE		both	UGV-GENOME-0377235_1|fragment_5_61	11.7028	12.0649	0.362111	0.969986	0.461245	0.483414	0.443936	0.98894	27	regulatory	Transcriptional regulation	anti-repressor	0.942038	0.883929	0.631447	Transcriptional regulation	L1	embedding		unassigned	Transcriptional regulation	L1	TRUE	0.9	Transcriptional regulation	L1	anti-repressor	specific
IMGVR_UViG_3300006247_000009|3300006247|Ga0099374_1000082_82	IMGVR_UViG_3300006247_000009|3300006247|Ga0099374_1000082	gut	Oral cavity	regulatory	anti-repressor Ant	high	TRUE	TRUE	anti-repressor Ant	annotate	FALSE		both	NZ_CP009051.1|fragment_3_35	8.86925	10.4915	1.62223	0.845376	1	0.951865	0.939155	0.880547	4	regulatory	Transcriptional regulation	anti-repressor Ant	0.994056	0.981295	0.958005	anti-repressor Ant	specific	cluster	anti-repressor Ant	specific	anti-repressor Ant	specific	TRUE	0.9	anti-repressor Ant	specific	anti-repressor Ant	specific
IMGVR_UViG_3300006247_000011|3300006247|Ga0099374_1000106_52	IMGVR_UViG_3300006247_000011|3300006247|Ga0099374_1000106	gut	Oral cavity	regulatory	chaperonin groEL	high	TRUE	TRUE	chaperonin groEL	annotate	FALSE		both	IMGVR_UViG_3300030294_000002|3300030294|Ga0311349_10000008|fragment_4_40	10.4445	14.2553	3.81081	0.732674	1	0.866641	0.785559	1.0442	34	regulatory	Regulatory chaperones & coregulators	chaperonin groEL	0.994056	0.994687	0.958005	groEL, HSPD1, HSP60, CPN60; chaperonin GroEL [EC:5.6.1.7]	specific	cluster	groEL, HSPD1, HSP60, CPN60; chaperonin GroEL [EC:5.6.1.7]	specific	chaperonin groEL	specific	TRUE	0.9	groEL, HSPD1, HSP60, CPN60; chaperonin GroEL [EC:5.6.1.7]	specific	groEL, HSPD1, HSP60, CPN60; chaperonin GroEL [EC:5.6.1.7]	specific
IMGVR_UViG_3300006247_000011|3300006247|Ga0099374_1000106_57	IMGVR_UViG_3300006247_000011|3300006247|Ga0099374_1000106	gut	Oral cavity	unclassified	RNA polymerase beta subunit	medium	FALSE	TRUE	RNA polymerase beta subunit	annotate	FALSE		de_novo	KM596836.1|fragment_2_16	111.22	115.003	3.78336	0.967102	0.301173	0.173526	0.151396	0.870653	4	regulatory	Transcriptional regulation	Trans-activating transcriptional regulator	0.752588	0.306026	0.0454545		unassigned	none		unassigned		unassigned	TRUE	0.9		unassigned	regulatory	category
IMGVR_UViG_3300006247_000012|3300006247|Ga0099374_1000132_4	IMGVR_UViG_3300006247_000012|3300006247|Ga0099374_1000132	gut	Oral cavity	regulatory	late sigma transcription factor	high	TRUE	TRUE	late sigma transcription factor	annotate	FALSE		both	circular_virus_483102|fragment_4_65	44.8928	52.5814	7.68862	0.853777	1	0.960471	0.929431	1.60249	10	regulatory	Transcriptional regulation	late sigma transcription factor	0.985075	0.994012	0.96875	late sigma transcription factor	specific	embedding		unassigned	late sigma transcription factor	specific	TRUE	0.9	late sigma transcription factor	specific	late sigma transcription factor	specific
IMGVR_UViG_3300006247_000018|3300006247|Ga0099374_1000195_17	IMGVR_UViG_3300006247_000018|3300006247|Ga0099374_1000195	gut	Oral cavity	unclassified		high	FALSE	TRUE		unassigned	TRUE	d__Bacteria;p__Bacteroidota;c__Bacteroidia;o__Flavobacteriales;f__Flavobacteriaceae;g__Capnocytophaga	de_novo	circular_virus_929064|fragment_1_17	147.482	150.969	3.4873	0.976901	0.486009	0.299191	0.288381	1.15015	32	regulatory	Transcriptional regulation	transcriptional regulator	0.737079	0.5138	0.191663		unassigned	none		unassigned		unassigned	TRUE	0.9		unassigned	Transcriptional regulation	L1
IMGVR_UViG_3300006247_000019|3300006247|Ga0099374_1000199_5	IMGVR_UViG_3300006247_000019|3300006247|Ga0099374_1000199	gut	Oral cavity	regulatory	transcriptional repressor	high	TRUE	TRUE	transcriptional repressor	annotate	FALSE	d__Bacteria;p__Fusobacteriota;c__Fusobacteriia;o__Fusobacteriales;f__Leptotrichiaceae;g__Leptotrichia_A	both	IMGVR_UViG_3300006247_000019|3300006247|Ga0099374_1000199|fragment_1_5	28.5976	44.9601	16.3625	0.636066	1	0.987864	0.984802	0.775236	1	regulatory	Transcriptional regulation	transcriptional repressor	0.998426	0.997344	0.989754	transcriptional repressor	specific	cluster	transcriptional repressor	specific	transcriptional repressor	specific	TRUE	0.9	transcriptional repressor	specific	transcriptional repressor	specific
IMGVR_UViG_3300006247_000019|3300006247|Ga0099374_1000199_50	IMGVR_UViG_3300006247_000019|3300006247|Ga0099374_1000199	gut	Oral cavity	regulatory	anti-repressor Ant	high	TRUE	TRUE	anti-repressor Ant	annotate	FALSE	d__Bacteria;p__Fusobacteriota;c__Fusobacteriia;o__Fusobacteriales;f__Leptotrichiaceae;g__Leptotrichia_A	both	1423718.SAMN02369373.AYYP01000063~47200-87028~standalone_virus_50	11.3862	13.5788	2.1926	0.838528	0.905118	0.897735	0.896539	0.777818	14	regulatory	Transcriptional regulation	anti-repressor Ant	0.983668	0.972452	0.892655	anti-repressor Ant	specific	cluster	anti-repressor Ant	specific	anti-repressor Ant	specific	TRUE	0.9	anti-repressor Ant	specific	anti-repressor Ant	specific
IMGVR_UViG_3300006247_000019|3300006247|Ga0099374_1000199_53	IMGVR_UViG_3300006247_000019|3300006247|Ga0099374_1000199	gut	Oral cavity	regulatory	transcriptional regulator	high	TRUE	TRUE	transcriptional regulator	annotate	FALSE	d__Bacteria;p__Fusobacteriota;c__Fusobacteriia;o__Fusobacteriales;f__Leptotrichiaceae;g__Leptotrichia_A	both	IMGVR_UViG_3300006247_000019|3300006247|Ga0099374_1000199|fragment_2_43	35.8041	50.5282	14.7241	0.708597	1	0.994692	0.995098	0.700208	9	regulatory	Transcriptional regulation	transcriptional regulator	0.998426	0.997344	0.994975	transcriptional regulator	specific	cluster	transcriptional regulator	specific	transcriptional regulator	specific	TRUE	0.9	transcriptional regulator	specific	transcriptional regulator	specific
IMGVR_UViG_3300006247_000019|3300006247|Ga0099374_1000199_55	IMGVR_UViG_3300006247_000019|3300006247|Ga0099374_1000199	gut	Oral cavity	unclassified		high	FALSE	TRUE		specific	TRUE	d__Bacteria;p__Fusobacteriota;c__Fusobacteriia;o__Fusobacteriales;f__Leptotrichiaceae;g__Leptotrichia_A	de_novo	circular_virus_273537|fragment_3_20	47.4963	52.7161	5.21977	0.900983	0.851587	0.687807	0.66813	0.835082	3	physiological	Toxin-antitoxin systems	socA; antitoxin SocA	0.942038	0.817045	0.688312	Antitoxin SocA-like, Panacea domain	specific	cluster	Antitoxin SocA-like, Panacea domain	specific	physiological	category	TRUE	0.9	Antitoxin SocA-like, Panacea domain	specific	Antitoxin SocA-like, Panacea domain	specific
IMGVR_UViG_3300006247_000020|3300006247|Ga0099374_1000208_10	IMGVR_UViG_3300006247_000020|3300006247|Ga0099374_1000208	gut	Oral cavity	regulatory	Putative phage ssDNA-binding domain	high	TRUE	TRUE	Putative phage ssDNA-binding domain	annotate	FALSE	d__Bacteria;p__Actinomycetota;c__Actinomycetes;o__Actinomycetales;f__Actinomycetaceae;g__Actinomyces	both	circular_virus_1217235|fragment_2_10	15.5249				1	1	1	0.540638	32	regulatory	Transcriptional regulation	Putative phage ssDNA-binding domain	1	1	1	Putative phage ssDNA-binding domain	specific	cluster	Putative phage ssDNA-binding domain	specific	Putative phage ssDNA-binding domain	specific	TRUE	0.9	Putative phage ssDNA-binding domain	specific	Putative phage ssDNA-binding domain	specific
IMGVR_UViG_3300006247_000024|3300006247|Ga0099374_1000230_30	IMGVR_UViG_3300006247_000024|3300006247|Ga0099374_1000230	gut	Oral cavity	regulatory	Putative phage ssDNA-binding domain	high	TRUE	TRUE	Putative phage ssDNA-binding domain	annotate	FALSE	d__Bacteria;p__Bacteroidota;c__Bacteroidia;o__Bacteroidales;f__Bacteroidaceae	both	circular_virus_676850|fragment_2_30	23.2101				1	1	1	1.29955	6	regulatory	Transcriptional regulation	Putative phage ssDNA-binding domain	1	1	1	Putative phage ssDNA-binding domain	specific	cluster	Putative phage ssDNA-binding domain	specific	Putative phage ssDNA-binding domain	specific	TRUE	0.9	Putative phage ssDNA-binding domain	specific	Putative phage ssDNA-binding domain	specific
IMGVR_UViG_3300006247_000026|3300006247|Ga0099374_1000247_17	IMGVR_UViG_3300006247_000026|3300006247|Ga0099374_1000247	gut	Oral cavity	regulatory	anti-repressor Ant	high	TRUE	TRUE	anti-repressor Ant	annotate	FALSE	d__Bacteria;p__Pseudomonadota;c__Gammaproteobacteria;o__Enterobacterales;f__Pasteurellaceae;g__Haemophilus	both	UGV-GENOME-0296946|fragment_3_17	48.6437	55.038	6.39437	0.883819	0.956713	0.835793	0.787981	1.61114	5	regulatory	Transcriptional regulation	anti-repressor Ant	0.983668	0.94109	0.892655	anti-repressor Ant	specific	cluster	anti-repressor Ant	specific	anti-repressor Ant	specific	TRUE	0.9	anti-repressor Ant	specific	anti-repressor Ant	specific
IMGVR_UViG_3300006247_000026|3300006247|Ga0099374_1000247_2	IMGVR_UViG_3300006247_000026|3300006247|Ga0099374_1000247	gut	Oral cavity	regulatory	CII-like transcriptional activator	high	TRUE	TRUE	CII-like transcriptional activator	annotate	FALSE	d__Bacteria;p__Pseudomonadota;c__Gammaproteobacteria;o__Enterobacterales;f__Pasteurellaceae;g__Haemophilus	both	IMGVR_UViG_3300006043_000002|3300006043|Ga0075034_1000108|fragment_4_2	57.1415	84.3682	27.2267	0.677287	0.928118	0.863808	0.855747	0.662748	19	regulatory	Transcriptional regulation	CII-like transcriptional activator	0.985075	0.964052	0.864903	CII-like transcriptional activator	specific	cluster	CII-like transcriptional activator	specific	CII-like transcriptional activator	specific	TRUE	0.9	CII-like transcriptional activator	specific	CII-like transcriptional activator	specific
IMGVR_UViG_3300006247_000026|3300006247|Ga0099374_1000247_41	IMGVR_UViG_3300006247_000026|3300006247|Ga0099374_1000247	gut	Oral cavity	metabolic	cytochrome c-type protein NapB	low	FALSE	TRUE	cytochrome c-type protein NapB	annotate	FALSE	d__Bacteria;p__Pseudomonadota;c__Gammaproteobacteria;o__Enterobacterales;f__Pasteurellaceae;g__Haemophilus	de_novo	fragment_20748_30	150.395	152.054	1.65967	0.989085	0.281966	0.182345	0.150793	2.08315	20	metabolic	Carbohydrate metabolism	SDHB, SDH2; succinate dehydrogenase (ubiquinone) iron-sulfur subunit [EC:1.3.5.1]	0.653846	0.330769	0.0338346		unassigned	none		unassigned		unassigned	TRUE	0.9		unassigned	metabolic	category
IMGVR_UViG_3300006247_000027|3300006247|Ga0099374_1000264_41	IMGVR_UViG_3300006247_000027|3300006247|Ga0099374_1000264	gut	Oral cavity	regulatory	transcriptional repressor	high	TRUE	TRUE	transcriptional repressor	annotate	FALSE	d__Bacteria;p__Campylobacterota;c__Campylobacteria;o__Campylobacterales;f__Campylobacteraceae;g__Campylobacter_D	both	IMGVR_UViG_3300006247_000027|3300006247|Ga0099374_1000264|fragment_3_20	13.4832	23.5573	10.0741	0.572356	1	1	0.981236	0.90236	42	regulatory	Transcriptional regulation	transcriptional repressor	0.998426	1	0.994975	transcriptional repressor	specific	cluster	transcriptional repressor	specific	transcriptional repressor	specific	TRUE	0.9	transcriptional repressor	specific	transcriptional repressor	specific
IMGVR_UViG_3300006247_000028|3300006247|Ga0099374_1000265_26	IMGVR_UViG_3300006247_000028|3300006247|Ga0099374_1000265	gut	Oral cavity	regulatory	Gp2.5-like ssDNA binding protein and ssDNA annealing protein	high	TRUE	TRUE	Gp2.5-like ssDNA binding protein and ssDNA annealing protein	annotate	FALSE	d__Bacteria;p__Actinomycetota;c__Actinomycetes;o__Actinomycetales;f__Micrococcaceae;g__Rothia	both	circular_virus_840203|fragment_3_18	34.233	37.9945	3.76146	0.901	0.923699	0.863285	0.833706	0.977644	18	regulatory	Transcriptional regulation	Gp2.5-like ssDNA binding protein and ssDNA annealing protein	0.961932	0.964052	0.892655	Gp2.5-like ssDNA binding protein and ssDNA annealing protein	specific	cluster	Gp2.5-like ssDNA binding protein and ssDNA annealing protein	specific	Gp2.5-like ssDNA binding protein and ssDNA annealing protein	specific	TRUE	0.9	Gp2.5-like ssDNA binding protein and ssDNA annealing protein	specific	Gp2.5-like ssDNA binding protein and ssDNA annealing protein	specific
IMGVR_UViG_3300006247_000029|3300006247|Ga0099374_1000285_10	IMGVR_UViG_3300006247_000029|3300006247|Ga0099374_1000285	gut	Oral cavity	unclassified	transcriptional repressor	high	FALSE	TRUE	transcriptional repressor	annotate	FALSE	d__Bacteria;p__Pseudomonadota;c__Gammaproteobacteria;o__Enterobacterales;f__Pasteurellaceae;g__Aggregatibacter	de_novo	IMGVR_UViG_3300008461_000004|3300008461|Ga0115195_100236|fragment_3_10	10.3003				1	1	1	0.722959	4	regulatory	Transcriptional regulation	transcriptional repressor	1	1	1	transcriptional repressor	specific	embedding	Transcriptional regulation	L1	transcriptional repressor	specific	TRUE	0.9	transcriptional repressor	specific	transcriptional repressor	specific
IMGVR_UViG_3300006247_000029|3300006247|Ga0099374_1000285_11	IMGVR_UViG_3300006247_000029|3300006247|Ga0099374_1000285	gut	Oral cavity	unclassified	Bacterial toxin YdaS	high	FALSE	TRUE	Bacterial toxin YdaS	annotate	FALSE	d__Bacteria;p__Pseudomonadota;c__Gammaproteobacteria;o__Enterobacterales;f__Pasteurellaceae;g__Aggregatibacter	de_novo	MN096267.1|fragment_1_11	52.9808	57.095	4.11416	0.927942	0.629237	0.520238	0.459959	1.27364	52	regulatory	Transcriptional regulation	DNA-binding transcriptional regulator Cro	0.887136	0.753731	0.420765	Bacterial toxin YdaS	specific	cluster	Bacterial toxin YdaS	specific		unassigned	TRUE	0.9	Bacterial toxin YdaS	specific	Bacterial toxin YdaS	specific
IMGVR_UViG_3300006247_000029|3300006247|Ga0099374_1000285_12	IMGVR_UViG_3300006247_000029|3300006247|Ga0099374_1000285	gut	Oral cavity	unclassified	anti-repressor Ant	high	FALSE	TRUE	anti-repressor Ant	annotate	FALSE	d__Bacteria;p__Pseudomonadota;c__Gammaproteobacteria;o__Enterobacterales;f__Pasteurellaceae;g__Aggregatibacter	de_novo	KM389288.1|fragment_1_12	15.9445	23.9988	8.0543	0.664387	1	1	0.982813	0.667448	16	regulatory	Transcriptional regulation	anti-repressor Ant	0.998426	0.997344	0.994975	anti-repressor Ant	specific	cluster	anti-repressor Ant	specific	anti-repressor Ant	specific	TRUE	0.9	anti-repressor Ant	specific	anti-repressor Ant	specific
IMGVR_UViG_3300006247_000029|3300006247|Ga0099374_1000285_23	IMGVR_UViG_3300006247_000029|3300006247|Ga0099374_1000285	gut	Oral cavity	physiological	HicB_like antitoxin of bacterial toxin-antitoxin system	high	TRUE	FALSE	HicB_like antitoxin of bacterial toxin-antitoxin system	annotate	FALSE	d__Bacteria;p__Pseudomonadota;c__Gammaproteobacteria;o__Enterobacterales;f__Pasteurellaceae;g__Aggregatibacter	annotate	Zhao_Control_5_NODE_56_length_5800_cov_1931.543951|fragment_1_10	131.193	139.351	8.1581	0.941457	0.413824	0.29049	0.242751	1.24329	44	physiological	Defense & anti-defense systems	Anti-CRISPR protein AcrIC5	0.729927	0.497197	0.0806452	HicB_like antitoxin of bacterial toxin-antitoxin system	specific	cluster	HicB_like antitoxin of bacterial toxin-antitoxin system	specific		unassigned	TRUE	0.9	HicB_like antitoxin of bacterial toxin-antitoxin system	specific	HicB_like antitoxin of bacterial toxin-antitoxin system	specific
IMGVR_UViG_3300006247_000029|3300006247|Ga0099374_1000285_24	IMGVR_UViG_3300006247_000029|3300006247|Ga0099374_1000285	gut	Oral cavity	physiological	toxin	high	TRUE	TRUE	toxin	annotate	FALSE	d__Bacteria;p__Pseudomonadota;c__Gammaproteobacteria;o__Enterobacterales;f__Pasteurellaceae;g__Aggregatibacter	both	MK448690.1|fragment_1_39	7.31381	10.2563	2.94253	0.713102	1	0.87127	0.880649	0.723327	31	physiological	Toxin-antitoxin systems	toxin	0.994056	0.994687	0.958005	toxin	specific	cluster	toxin	specific	toxin	specific	TRUE	0.9	toxin	specific	toxin	specific
IMGVR_UViG_3300006247_000029|3300006247|Ga0099374_1000285_39	IMGVR_UViG_3300006247_000029|3300006247|Ga0099374_1000285	gut	Oral cavity	regulatory	anti-repressor	high	TRUE	TRUE	anti-repressor	annotate	FALSE	d__Bacteria;p__Pseudomonadota;c__Gammaproteobacteria;o__Enterobacterales;f__Pasteurellaceae;g__Aggregatibacter	both	UGV-GENOME-0271678|fragment_2_40	42.0974	47.4709	5.37353	0.886804	0.587837	0.579715	0.576308	1.0445	19	regulatory	Transcriptional regulation	anti-repressor Ant	0.926966	0.87395	0.512346	Transcriptional regulation	L1	embedding		unassigned	Transcriptional regulation	L1	TRUE	0.9	Transcriptional regulation	L1	Transcriptional regulation	L1
IMGVR_UViG_3300006247_000030|3300006247|Ga0099374_1000327_34	IMGVR_UViG_3300006247_000030|3300006247|Ga0099374_1000327	gut	Oral cavity	unclassified		high	FALSE	TRUE	starvation-inducible transcriptional regulator	specific	TRUE		de_novo	IMGVR_UViG_GVMAG-S-3300013014-136_000001|3300013014|Ga0164295_10000443|fragment_1_15	139.172	159.187	20.0145	0.87427	0.894543	0.717174	0.617	0.952457	45	regulatory	Transcriptional regulation	starvation-inducible transcriptional regulator	0.912939	0.817045	0.77748	starvation-inducible transcriptional regulator	specific	embedding		unassigned	starvation-inducible transcriptional regulator	specific	TRUE	0.9	starvation-inducible transcriptional regulator	specific	starvation-inducible transcriptional regulator	specific
IMGVR_UViG_3300006247_000031|3300006247|Ga0099374_1000343_20	IMGVR_UViG_3300006247_000031|3300006247|Ga0099374_1000343	gut	Oral cavity	physiological	Antitoxin SocA-like, Panacea domain	high	TRUE	TRUE	Antitoxin SocA-like, Panacea domain	annotate	FALSE	d__Bacteria;p__Patescibacteriota;c__Saccharimonadia;o__Saccharimonadales;f__Saccharimonadaceae;g__Saccharimonas	both	circular_virus_1311628|fragment_2_18	87.9379	96.7015	8.7636	0.909375	1	0.860966	0.761479	0.94607	14	physiological	Toxin-antitoxin systems	Antitoxin SocA-like, Panacea domain	0.97028	0.981295	0.958005	Antitoxin SocA-like, Panacea domain	specific	embedding	Toxin-antitoxin systems	L1	Antitoxin SocA-like, Panacea domain	specific	TRUE	0.9	Antitoxin SocA-like, Panacea domain	specific	Antitoxin SocA-like, Panacea domain	specific
IMGVR_UViG_3300006247_000034|3300006247|Ga0099374_1000392_10	IMGVR_UViG_3300006247_000034|3300006247|Ga0099374_1000392	gut	Oral cavity	regulatory	anti-repressor Ant	high	TRUE	TRUE	anti-repressor Ant	annotate	FALSE		both	UGV-GENOME-0349431|fragment_3_7	4.26869	5.25298	0.984293	0.812622	1	0.979354	0.949253	0.815894	12	regulatory	Transcriptional regulation	anti-repressor Ant	0.998426	0.997344	0.982659	anti-repressor Ant	specific	cluster	anti-repressor Ant	specific	anti-repressor Ant	specific	TRUE	0.9	anti-repressor Ant	specific	anti-repressor Ant	specific
IMGVR_UViG_3300006247_000036|3300006247|Ga0099374_1000430_21	IMGVR_UViG_3300006247_000036|3300006247|Ga0099374_1000430	gut	Oral cavity	regulatory	DNA binding protein	high	TRUE	TRUE	DNA binding protein	annotate	FALSE	d__Bacteria;p__Bacteroidota;c__Bacteroidia;o__Flavobacteriales;f__Flavobacteriaceae;g__Capnocytophaga	both	UGV-GENOME-0330936|fragment_2_22	44.7644	70.3658	25.6013	0.636168	1	0.981301	0.984557	0.764021	71	regulatory	Transcriptional regulation	DNA binding protein	0.998426	0.997344	0.989754	DNA binding protein	specific	cluster	DNA binding protein	specific	DNA binding protein	specific	TRUE	0.9	DNA binding protein	specific	DNA binding protein	specific
IMGVR_UViG_3300006247_000037|3300006247|Ga0099374_1000432_20	IMGVR_UViG_3300006247_000037|3300006247|Ga0099374_1000432	gut	Oral cavity	physiological	Virulence protein RhuM family	medium	TRUE	TRUE	Virulence protein RhuM family	annotate	FALSE	d__Bacteria;p__Bacillota;c__Clostridia;o__Peptostreptococcales;f__Anaerovoracaceae;g__Mogibacterium	both	UGV-GENOME-0310268|fragment_1_36	21.9924	31.471	9.47861	0.698814	0.963649	0.88991	0.824243	1.60023	53	physiological	Virulence & host interaction	Virulence protein RhuM family	0.994056	0.964052	0.928571	Virulence protein RhuM family	specific	cluster	Virulence protein RhuM family	specific	Virulence protein RhuM family	specific	TRUE	0.9	Virulence protein RhuM family	specific	Virulence protein RhuM family	specific
IMGVR_UViG_3300006247_000037|3300006247|Ga0099374_1000432_21	IMGVR_UViG_3300006247_000037|3300006247|Ga0099374_1000432	gut	Oral cavity	regulatory	transcriptional repressor	high	TRUE	TRUE	transcriptional repressor	annotate	FALSE	d__Bacteria;p__Bacillota;c__Clostridia;o__Peptostreptococcales;f__Anaerovoracaceae;g__Mogibacterium	both	UGV-GENOME-0243250|fragment_1_3	26.2852	29.2331	2.94796	0.899157	1	0.984336	0.974042	2.10855	31	regulatory	Transcriptional regulation	transcriptional repressor	0.985075	0.994687	0.981164	transcriptional repressor	specific	cluster	transcriptional repressor	specific	transcriptional repressor	specific	TRUE	0.9	transcriptional repressor	specific	transcriptional repressor	specific
IMGVR_UViG_3300006247_000037|3300006247|Ga0099374_1000432_24	IMGVR_UViG_3300006247_000037|3300006247|Ga0099374_1000432	gut	Oral cavity	regulatory	DNA binding protein	high	TRUE	TRUE	DNA binding protein	annotate	FALSE	d__Bacteria;p__Bacillota;c__Clostridia;o__Peptostreptococcales;f__Anaerovoracaceae;g__Mogibacterium	both	UGV-GENOME-0272908|fragment_2_25	24.1795	33.091	8.91153	0.730696	0.943512	0.895661	0.827984	1.23978	23	regulatory	Transcriptional regulation	DNA binding protein	0.985075	0.964052	0.88959	DNA binding protein	specific	embedding	Transcriptional regulation	L1	DNA binding protein	specific	TRUE	0.9	DNA binding protein	specific	DNA binding protein	specific
IMGVR_UViG_3300006247_000037|3300006247|Ga0099374_1000432_39	IMGVR_UViG_3300006247_000037|3300006247|Ga0099374_1000432	gut	Oral cavity	regulatory	DNA binding protein	high	TRUE	TRUE	DNA binding protein	annotate	FALSE	d__Bacteria;p__Bacillota;c__Clostridia;o__Peptostreptococcales;f__Anaerovoracaceae;g__Mogibacterium	both	UGV-GENOME-0277805|fragment_2_13	45.4051	54.4869	9.08185	0.833321	1	0.907501	0.850415	1.20907	11	regulatory	Transcriptional regulation	DNA binding protein	0.985075	0.972452	0.929677	DNA binding protein	specific	cluster	DNA binding protein	specific	DNA binding protein	specific	TRUE	0.9	DNA binding protein	specific	DNA binding protein	specific
IMGVR_UViG_3300006247_000037|3300006247|Ga0099374_1000432_40	IMGVR_UViG_3300006247_000037|3300006247|Ga0099374_1000432	gut	Oral cavity	unclassified		medium	FALSE	TRUE		unassigned	TRUE	d__Bacteria;p__Bacillota;c__Clostridia;o__Peptostreptococcales;f__Anaerovoracaceae;g__Mogibacterium	de_novo	fragment_29331_38	103.017	118.305	15.2883	0.870772	0.46668	0.313084	0.260917	1.42691	129	metabolic	Amino acid metabolism	hom; homoserine dehydrogenase [EC:1.1.1.3]	0.653846	0.434501	0.090812		unassigned	none		unassigned		unassigned	TRUE	0.9		unassigned	metabolic	category
IMGVR_UViG_3300006247_000037|3300006247|Ga0099374_1000432_42	IMGVR_UViG_3300006247_000037|3300006247|Ga0099374_1000432	gut	Oral cavity	regulatory	transcriptional regulator	high	TRUE	TRUE	transcriptional regulator	annotate	FALSE	d__Bacteria;p__Bacillota;c__Clostridia;o__Peptostreptococcales;f__Anaerovoracaceae;g__Mogibacterium	both	circular_virus_1366326|fragment_4_21	19.4449				1	1	1	1.37668	53	regulatory	Transcriptional regulation	transcriptional regulator	1	1	0.998152	transcriptional regulator	specific	cluster	transcriptional regulator	specific	transcriptional regulator	specific	TRUE	0.9	transcriptional regulator	specific	transcriptional regulator	specific
IMGVR_UViG_3300006247_000038|3300006247|Ga0099374_1000433_12	IMGVR_UViG_3300006247_000038|3300006247|Ga0099374_1000433	gut	Oral cavity	unclassified	Bacterial DNA-binding protein	high	FALSE	TRUE	Bacterial DNA-binding protein	annotate	FALSE		de_novo	IMGVR_UViG_3300025902_000012|3300025902|Ga0209202_1000028|fragment_1_28	32.96	34.3608	1.40081	0.959232	0.488388	0.44909	0.406174	0.471919	114	regulatory	Transcriptional regulation	Bacterial DNA-binding protein	0.88777	0.765347	0.512346	Transcriptional regulation	L1	cluster	Transcriptional regulation	L1		unassigned	TRUE	0.9	hupA; DNA-binding protein HU-alpha	specific	hupA; DNA-binding protein HU-alpha	specific
IMGVR_UViG_3300006247_000042|3300006247|Ga0099374_1000633_7	IMGVR_UViG_3300006247_000042|3300006247|Ga0099374_1000633	gut	Oral cavity	regulatory	higA; HTH-type transcriptional regulator / antitoxin HigA	high	TRUE	TRUE	higA; HTH-type transcriptional regulator / antitoxin HigA	annotate	FALSE	d__Bacteria;p__Spirochaetota;c__Spirochaetia;o__Treponematales;f__Treponemataceae;g__Treponema	both	circular_virus_644805|fragment_1_7	84.7229	87.5475	2.82462	0.967736	0.396065	0.23314	0.196943	3.95671	13	regulatory	Other	rfaH; transcriptional antiterminator RfaH	0.580645	0.308012	0.0506555	Transcriptional regulation	L1	cluster	Transcriptional regulation	L1		unassigned	TRUE	0.9	higA; HTH-type transcriptional regulator / antitoxin HigA	specific	higA; HTH-type transcriptional regulator / antitoxin HigA	specific
IMGVR_UViG_3300006247_000043|3300006247|Ga0099374_1000697_3	IMGVR_UViG_3300006247_000043|3300006247|Ga0099374_1000697	gut	Oral cavity	unclassified		high	FALSE	TRUE		specific	TRUE	d__Bacteria;p__Bacillota;c__Negativicutes;o__Veillonellales;f__Veillonellaceae;g__Veillonella	de_novo	IMGVR_UViG_3300021431_000065|3300021431|Ga0224423_10002193|fragment_3_3	99.4088	105.323	5.91451	0.943844	1	0.891817	0.871761	2.74731	16	regulatory	Transcriptional regulation	transcriptional regulator	0.942038	0.964052	0.929677	transcriptional regulator	specific	embedding		unassigned	transcriptional regulator	specific	TRUE	0.9	transcriptional regulator	specific	transcriptional regulator	specific
IMGVR_UViG_3300006247_000044|3300006247|Ga0099374_1000698_9	IMGVR_UViG_3300006247_000044|3300006247|Ga0099374_1000698	gut	Oral cavity	regulatory	Arc-like repressor	high	TRUE	TRUE	Arc-like repressor	annotate	FALSE	d__Bacteria;p__Bacillota;c__Bacilli;o__Lactobacillales;f__Streptococcaceae;g__Streptococcus	both	IMGVR_UViG_3300008099_000028|3300008099|Ga0114261_100218|fragment_3_9	8.31993				1	1	1	0.969976	17	regulatory	Transcriptional regulation	Arc-like repressor	1	1	1	Arc-like repressor	specific	cluster	Arc-like repressor	specific	Arc-like repressor	specific	TRUE	0.9	Arc-like repressor	specific	Arc-like repressor	specific
IMGVR_UViG_3300006247_000045|3300006247|Ga0099374_1000699_30	IMGVR_UViG_3300006247_000045|3300006247|Ga0099374_1000699	gut	Oral cavity	metabolic	NifU-like domain	low	FALSE	TRUE	NifU-like domain	annotate	FALSE	d__Bacteria;p__Bacillota;c__Bacilli;o__Staphylococcales;f__Gemellaceae;g__Gemella	de_novo	fragment_14716_30	52.8181	86.1282	33.3101	0.61325	0.736741	0.563865	0.494164	0.731595	1	metabolic	Amino acid metabolism	E4.3.1.12; ornithine cyclodeaminase [EC:4.3.1.12]	0.942038	0.637523	0.277219	NifU-like domain	specific	cluster	NifU-like domain	specific	metabolic	category	TRUE	0.9	NifU-like domain	specific	NifU-like domain	specific
IMGVR_UViG_3300006247_000045|3300006247|Ga0099374_1000699_7	IMGVR_UViG_3300006247_000045|3300006247|Ga0099374_1000699	gut	Oral cavity	unclassified		high	FALSE	TRUE	transcriptional regulator	specific	TRUE	d__Bacteria;p__Bacillota;c__Bacilli;o__Staphylococcales;f__Gemellaceae;g__Gemella	de_novo	UGV-GENOME-0301677_1|fragment_3_7	48.1026	61.8406	13.738	0.777848	1	0.987247	0.980152	2.22925	27	regulatory	Transcriptional regulation	transcriptional regulator	0.994056	0.996008	0.982659	transcriptional regulator	specific	embedding		unassigned	transcriptional regulator	specific	TRUE	0.9	transcriptional regulator	specific	transcriptional regulator	specific
IMGVR_UViG_3300006247_000047|3300006247|Ga0099374_1000723_17	IMGVR_UViG_3300006247_000047|3300006247|Ga0099374_1000723	gut	Oral cavity	unclassified		high	FALSE	TRUE	GapR-like, DNA-binding domain	specific	TRUE	d__Bacteria;p__Campylobacterota;c__Campylobacteria;o__Campylobacterales;f__Campylobacteraceae;g__Campylobacter_A	de_novo	fragment_20372_17	47.9508	56.3442	8.39336	0.851034	0.919834	0.910261	0.889257	1.40008	9	regulatory	Transcriptional regulation	GapR-like, DNA-binding domain	0.961932	0.94109	0.887504	GapR-like, DNA-binding domain	specific	embedding		unassigned	GapR-like, DNA-binding domain	specific	TRUE	0.9	GapR-like, DNA-binding domain	specific	GapR-like, DNA-binding domain	specific
IMGVR_UViG_3300006247_000047|3300006247|Ga0099374_1000723_23	IMGVR_UViG_3300006247_000047|3300006247|Ga0099374_1000723	gut	Oral cavity	unclassified		high	FALSE	TRUE		specific	TRUE	d__Bacteria;p__Campylobacterota;c__Campylobacteria;o__Campylobacterales;f__Campylobacteraceae;g__Campylobacter_A	de_novo	IMGVR_UViG_650716025_000002|650716025|650716062|fragment_3_19	85.1635	123.064	37.9007	0.692025	1	0.971423	0.95287	0.482511	63	regulatory	Transcriptional regulation	DNA binding protein	0.994056	0.997344	0.982659	DNA binding protein	specific	embedding		unassigned	DNA binding protein	specific	TRUE	0.9	DNA binding protein	specific	DNA binding protein	specific
IMGVR_UViG_3300006247_000048|3300006247|Ga0099374_1000730_2	IMGVR_UViG_3300006247_000048|3300006247|Ga0099374_1000730	gut	Oral cavity	regulatory	anti-repressor Ant	high	TRUE	TRUE	anti-repressor Ant	annotate	FALSE	d__Bacteria;p__Bacteroidota;c__Bacteroidia;o__Flavobacteriales;f__Flavobacteriaceae;g__Capnocytophaga	both	UGV-GENOME-0244984|fragment_2_2	3.2235	3.90192	0.678416	0.826133	1	0.894737	0.898501	0.888571	11	regulatory	Transcriptional regulation	anti-repressor Ant	0.998426	0.997344	0.929677	anti-repressor Ant	specific	cluster	anti-repressor Ant	specific	anti-repressor Ant	specific	TRUE	0.9	anti-repressor Ant	specific	anti-repressor Ant	specific
IMGVR_UViG_3300006247_000048|3300006247|Ga0099374_1000730_25	IMGVR_UViG_3300006247_000048|3300006247|Ga0099374_1000730	gut	Oral cavity	regulatory	anti-repressor Ant	high	TRUE	TRUE	anti-repressor Ant	annotate	FALSE	d__Bacteria;p__Bacteroidota;c__Bacteroidia;o__Flavobacteriales;f__Flavobacteriaceae;g__Capnocytophaga	both	fragment_20802_25	5.42833	7.06883	1.6405	0.767925	1	0.913417	0.890385	0.648426	17	regulatory	Transcriptional regulation	anti-repressor Ant	0.99661	0.994687	0.958005	anti-repressor Ant	specific	cluster	anti-repressor Ant	specific	anti-repressor Ant	specific	TRUE	0.9	anti-repressor Ant	specific	anti-repressor Ant	specific
IMGVR_UViG_3300006247_000050|3300006247|Ga0099374_1000876_36	IMGVR_UViG_3300006247_000050|3300006247|Ga0099374_1000876	gut	Oral cavity	regulatory	transcriptional repressor	high	TRUE	TRUE	transcriptional repressor	annotate	FALSE	d__Bacteria;p__Bacillota;c__Bacilli;o__Staphylococcales;f__Gemellaceae;g__Gemella	both	NZ_CP012595.1|fragment_1_20	8.7028	11.3951	2.69232	0.76373	1	0.986892	0.965441	0.896902	20	regulatory	Transcriptional regulation	transcriptional repressor	0.998426	0.997344	0.982659	transcriptional repressor	specific	cluster	transcriptional repressor	specific	transcriptional repressor	specific	TRUE	0.9	transcriptional repressor	specific	transcriptional repressor	specific
IMGVR_UViG_3300006247_000050|3300006247|Ga0099374_1000876_4	IMGVR_UViG_3300006247_000050|3300006247|Ga0099374_1000876	gut	Oral cavity	unclassified		high	FALSE	TRUE	transcriptional regulator	specific	TRUE	d__Bacteria;p__Bacillota;c__Bacilli;o__Staphylococcales;f__Gemellaceae;g__Gemella	de_novo	circular_virus_1318646|fragment_1_4	49.2634	59.159	9.89561	0.832729	1	0.904404	0.868204	1.29806	10	regulatory	Transcriptional regulation	transcriptional regulator	0.985075	0.972452	0.929677	transcriptional regulator	specific	embedding		unassigned	transcriptional regulator	specific	TRUE	0.9	transcriptional regulator	specific	transcriptional regulator	specific
IMGVR_UViG_3300006247_000052|3300006247|Ga0099374_1000957_21	IMGVR_UViG_3300006247_000052|3300006247|Ga0099374_1000957	gut	Oral cavity	physiological	toxin	high	TRUE	TRUE	toxin	annotate	FALSE	d__Bacteria;p__Fusobacteriota;c__Fusobacteriia;o__Fusobacteriales;f__Leptotrichiaceae;g__Leptotrichia	both	IMGVR_UViG_3300006743_000005|3300006743|Ga0101795_100164|fragment_3_19	3.90259	5.77208	1.8695	0.676114	0.879235	0.83249	0.824136	0.319798	29	physiological	Toxin-antitoxin systems	toxin	0.985075	0.972452	0.83542	toxin	specific	cluster	toxin	specific	toxin	specific	TRUE	0.9	toxin	specific	toxin	specific
IMGVR_UViG_3300006247_000052|3300006247|Ga0099374_1000957_26	IMGVR_UViG_3300006247_000052|3300006247|Ga0099374_1000957	gut	Oral cavity	regulatory	anti-repressor Ant	high	TRUE	TRUE	anti-repressor Ant	annotate	FALSE	d__Bacteria;p__Fusobacteriota;c__Fusobacteriia;o__Fusobacteriales;f__Leptotrichiaceae;g__Leptotrichia	both	circular_virus_1258054|fragment_3_26	14.1875	14.4654	0.277939	0.980786	0.56547	0.577482	0.558973	1.4695	8	regulatory	Transcriptional regulation	anti-repressor	0.887136	0.87395	0.626271	Transcriptional regulation	L1	cluster	Transcriptional regulation	L1	Transcriptional regulation	L1	TRUE	0.9	Transcriptional regulation	L1	anti-repressor	specific
IMGVR_UViG_3300006247_000054|3300006247|Ga0099374_1001009_16	IMGVR_UViG_3300006247_000054|3300006247|Ga0099374_1001009	gut	Oral cavity	unclassified		high	FALSE	TRUE	regulatory	category	TRUE	d__Bacteria;p__Bacteroidota;c__Bacteroidia;o__Flavobacteriales;f__Flavobacteriaceae;g__Capnocytophaga	de_novo	UGV-GENOME-0333116|fragment_2_16	40.2795	46.9061	6.62662	0.858726	0.731649	0.608904	0.530176	1.7634	9	regulatory	Transcriptional regulation	Phage regulatory protein Rha (Phage_pRha)	0.926966	0.656818	0.40534	regulatory	category	embedding		unassigned	regulatory	category	TRUE	0.9	regulatory	category	Transcriptional regulation	L1
IMGVR_UViG_3300006247_000056|3300006247|Ga0099374_1001037_11	IMGVR_UViG_3300006247_000056|3300006247|Ga0099374_1001037	gut	Oral cavity	regulatory	transcriptional regulator	high	TRUE	TRUE	transcriptional regulator	annotate	FALSE	d__Archaea;p__Thermoproteota;c__Bathyarchaeia;o__Bathyarchaeales;f__Bathycorpusculaceae	both	circular_virus_934363|fragment_1_11	31.5113	32.8159	1.30461	0.960245	0.695785	0.56802	0.549237	1.55933	7	regulatory	Transcriptional regulation	anti-repressor Ant	0.88777	0.851259	0.674312	Transcriptional regulation	L1	cluster	Transcriptional regulation	L1	Transcriptional regulation	L1	TRUE	0.9	anti-repressor Ant	specific	anti-repressor Ant	specific
IMGVR_UViG_3300006247_000056|3300006247|Ga0099374_1001037_13	IMGVR_UViG_3300006247_000056|3300006247|Ga0099374_1001037	gut	Oral cavity	regulatory	transcriptional regulator	high	TRUE	TRUE	transcriptional regulator	annotate	FALSE	d__Archaea;p__Thermoproteota;c__Bathyarchaeia;o__Bathyarchaeales;f__Bathycorpusculaceae	both	circular_virus_1223322|fragment_1_27	29.8284	33.0851	3.25669	0.901566	0.63551	0.595919	0.589646	2.16526	24	regulatory	Transcriptional regulation	anti-repressor Ant	0.912939	0.816078	0.512346	regulatory	category	embedding		unassigned	regulatory	category	TRUE	0.9	Transcriptional regulation	L1	Transcriptional regulation	L1
IMGVR_UViG_3300006247_000057|3300006247|Ga0099374_1001085_15	IMGVR_UViG_3300006247_000057|3300006247|Ga0099374_1001085	gut	Oral cavity	unclassified	tail sheath	high	FALSE	TRUE	tail sheath	annotate	FALSE	d__Bacteria;p__Pseudomonadota;c__Gammaproteobacteria;o__Burkholderiales;f__Neisseriaceae;g__Kingella_B	de_novo	DTR_386308|fragment_2_3	143.764	144.495	0.730728	0.994943	0.449026	0.262475	0.217223	4.05251	18	physiological	Toxin-antitoxin systems	Bacterial toxin homologue of phage lysozyme, C-term	0.62	0.270393	0.0506555		unassigned	none		unassigned		unassigned	TRUE	0.9		unassigned	physiological	category
IMGVR_UViG_3300006247_000057|3300006247|Ga0099374_1001085_4	IMGVR_UViG_3300006247_000057|3300006247|Ga0099374_1001085	gut	Oral cavity	regulatory	DNA binding protein	high	TRUE	TRUE	DNA binding protein	annotate	FALSE	d__Bacteria;p__Pseudomonadota;c__Gammaproteobacteria;o__Burkholderiales;f__Neisseriaceae;g__Kingella_B	both	122586.SAMN02603997.AE002098~1107544-1132800~standalone_virus_4	75.7825	135.13	59.3475	0.560812	1	1	0.996625	0.771897	5	regulatory	Transcriptional regulation	DNA binding protein	0.998426	0.997344	0.998152	DNA binding protein	specific	cluster	DNA binding protein	specific	DNA binding protein	specific	TRUE	0.9	DNA binding protein	specific	DNA binding protein	specific
IMGVR_UViG_3300006247_000058|3300006247|Ga0099374_1001104_13	IMGVR_UViG_3300006247_000058|3300006247|Ga0099374_1001104	gut	Oral cavity	regulatory	Putative phage ssDNA-binding domain	high	TRUE	TRUE	Putative phage ssDNA-binding domain	annotate	FALSE		both	circular_virus_553038|fragment_1_10	16.7089	32.6408	15.932	0.511901	1	1	0.992347	0.704565	7	regulatory	Transcriptional regulation	Putative phage ssDNA-binding domain	1	1	0.998152	Putative phage ssDNA-binding domain	specific	cluster	Putative phage ssDNA-binding domain	specific	Putative phage ssDNA-binding domain	specific	TRUE	0.9	Putative phage ssDNA-binding domain	specific	Putative phage ssDNA-binding domain	specific
IMGVR_UViG_3300006247_000061|3300006247|Ga0099374_1001190_3	IMGVR_UViG_3300006247_000061|3300006247|Ga0099374_1001190	gut	Oral cavity	physiological	socA; antitoxin SocA	high	TRUE	TRUE	socA; antitoxin SocA	annotate	FALSE	d__Bacteria;p__Bacteroidota;c__Bacteroidia;o__Flavobacteriales;f__Flavobacteriaceae;g__Capnocytophaga	both	IMGVR_UViG_3300014039_000045|3300014039|Ga0116646_1000219|fragment_2_6	6.64313	10.0177	3.37455	0.66314	1	1	0.930847	0.723782	10	physiological	Toxin-antitoxin systems	socA; antitoxin SocA	0.998426	0.996008	0.982659	socA; antitoxin SocA	specific	embedding	Toxin-antitoxin systems	L1	socA; antitoxin SocA	specific	TRUE	0.9	socA; antitoxin SocA	specific	socA; antitoxin SocA	specific
IMGVR_UViG_3300006247_000066|3300006247|Ga0099374_1001374_10	IMGVR_UViG_3300006247_000066|3300006247|Ga0099374_1001374	gut	Oral cavity	unclassified	K06867; uncharacterized protein	high	FALSE	TRUE	K06867; uncharacterized protein	annotate	FALSE	d__Bacteria;p__Spirochaetota;c__Spirochaetia;o__Treponematales;f__Treponemataceae;g__Treponema	de_novo	circular_virus_719563|fragment_3_30	145.013	179.657	34.644	0.807166	0.743383	0.627304	0.550229	2.0086	3	regulatory	Transcriptional regulation	PPP1R27; protein phosphatase 1 regulatory subunit 27	0.912939	0.5138	0.220703	Other	L1	cluster	Other	L1	regulatory	category	TRUE	0.9	PSMD10; 26S proteasome non-ATPase regulatory subunit 10	specific	PSMD10; 26S proteasome non-ATPase regulatory subunit 10	specific
IMGVR_UViG_3300006247_000066|3300006247|Ga0099374_1001374_3	IMGVR_UViG_3300006247_000066|3300006247|Ga0099374_1001374	gut	Oral cavity	regulatory	transcriptional regulator	high	TRUE	TRUE	transcriptional regulator	annotate	FALSE	d__Bacteria;p__Spirochaetota;c__Spirochaetia;o__Treponematales;f__Treponemataceae;g__Treponema	both	UGV-GENOME-0256073|fragment_2_3	78.1	120.575	42.4753	0.647728	1	0.953037	0.869384	0.895537	19	regulatory	Transcriptional regulation	transcriptional regulator	0.994056	0.994687	0.96875	transcriptional regulator	specific	embedding	Transcriptional regulation	L1	transcriptional regulator	specific	TRUE	0.9	transcriptional regulator	specific	transcriptional regulator	specific
IMGVR_UViG_3300006247_000067|3300006247|Ga0099374_1001392_13	IMGVR_UViG_3300006247_000067|3300006247|Ga0099374_1001392	gut	Oral cavity	unclassified		high	FALSE	TRUE	transcriptional regulator	specific	TRUE	d__Bacteria;p__Bacteroidota;c__Bacteroidia;o__Flavobacteriales;f__Flavobacteriaceae;g__Capnocytophaga	de_novo	fragment_26385_13	78.1019	136.11	58.0082	0.573814	0.914924	0.844462	0.797063	0.410566	60	regulatory	Transcriptional regulation	transcriptional regulator	0.983668	0.964052	0.88959	transcriptional regulator	specific	embedding		unassigned	transcriptional regulator	specific	TRUE	0.9	transcriptional regulator	specific	transcriptional regulator	specific
IMGVR_UViG_3300006247_000069|3300006247|Ga0099374_1001558_6	IMGVR_UViG_3300006247_000069|3300006247|Ga0099374_1001558	gut	Oral cavity	unclassified	DNA end protector	high	FALSE	TRUE	DNA end protector	annotate	FALSE	d__Bacteria;p__Spirochaetota;c__Spirochaetia;o__Treponematales;f__Treponemataceae;g__Treponema_B	de_novo	CACVHS010000001.1|fragment_6_93	69.7996	104.136	34.3364	0.670273	1	1	0.996709	1.14792	9	regulatory	Transcriptional regulation	DNA binding protein	0.998426	0.997344	0.998152	DNA binding protein	specific	embedding		unassigned	DNA binding protein	specific	TRUE	0.9	DNA binding protein	specific	DNA binding protein	specific
IMGVR_UViG_3300006247_000076|3300006247|Ga0099374_1001770_4	IMGVR_UViG_3300006247_000076|3300006247|Ga0099374_1001770	gut	Oral cavity	unclassified		high	FALSE	TRUE	regulatory	category	TRUE	d__Bacteria;p__Fusobacteriota;c__Fusobacteriia;o__Fusobacteriales;f__Fusobacteriaceae;g__Fusobacterium	de_novo	circular_virus_837812|fragment_2_4	88.9046	106.368	17.463	0.835824	0.865648	0.740208	0.694204	2.06269	6	regulatory	Transcriptional regulation	DNA binding domain	0.926966	0.765347	0.626271	regulatory	category	embedding		unassigned	regulatory	category	TRUE	0.9	Transcriptional regulation	L1	DNA binding domain	specific
IMGVR_UViG_3300006247_000080|3300006247|Ga0099374_1001982_11	IMGVR_UViG_3300006247_000080|3300006247|Ga0099374_1001982	gut	Oral cavity	regulatory	anti-repressor Ant	high	TRUE	TRUE	anti-repressor Ant	annotate	FALSE	d__Bacteria;p__Bacillota;c__Clostridia;o__Peptostreptococcales;f__Peptostreptococcaceae;g__Peptostreptococcus	both	UGV-GENOME-0248354|fragment_1_8	3.84651	4.32129	0.474787	0.890129	0.857201	0.869535	0.880077	0.698552	11	regulatory	Transcriptional regulation	anti-repressor Ant	0.994056	0.994687	0.892655	anti-repressor Ant	specific	cluster	anti-repressor Ant	specific	anti-repressor Ant	specific	TRUE	0.9	anti-repressor Ant	specific	anti-repressor Ant	specific
IMGVR_UViG_3300006247_000080|3300006247|Ga0099374_1001982_27	IMGVR_UViG_3300006247_000080|3300006247|Ga0099374_1001982	gut	Oral cavity	regulatory	transcriptional repressor	high	TRUE	TRUE	transcriptional repressor	annotate	FALSE	d__Bacteria;p__Bacillota;c__Clostridia;o__Peptostreptococcales;f__Peptostreptococcaceae;g__Peptostreptococcus	both	circular_virus_697446|fragment_2_11	11.1709	12.8457	1.6748	0.869622	0.698036	0.775559	0.747208	0.805344	3	regulatory	Transcriptional regulation	transcriptional repressor	0.961932	0.94109	0.83542	transcriptional repressor	specific	embedding	Transcriptional regulation	L1	transcriptional repressor	specific	TRUE	0.9	transcriptional repressor	specific	transcriptional repressor	specific
IMGVR_UViG_3300006247_000082|3300006247|Ga0099374_1002016_8	IMGVR_UViG_3300006247_000082|3300006247|Ga0099374_1002016	gut	Oral cavity	regulatory	Putative phage ssDNA-binding domain	high	TRUE	TRUE	Putative phage ssDNA-binding domain	annotate	FALSE	d__Bacteria;p__Actinomycetota;c__Actinomycetes;o__Actinomycetales;f__Actinomycetaceae;g__Actinomyces	both	circular_virus_100461|fragment_1_8	11.8164	24.2448	12.4284	0.487379	1	1	0.993499	0.76383	30	regulatory	Transcriptional regulation	Putative phage ssDNA-binding domain	1	1	0.998152	Putative phage ssDNA-binding domain	specific	cluster	Putative phage ssDNA-binding domain	specific	Putative phage ssDNA-binding domain	specific	TRUE	0.9	Putative phage ssDNA-binding domain	specific	Putative phage ssDNA-binding domain	specific
IMGVR_UViG_3300006247_000084|3300006247|Ga0099374_1002096_6	IMGVR_UViG_3300006247_000084|3300006247|Ga0099374_1002096	gut	Oral cavity	regulatory	late transcriptional activator	high	TRUE	FALSE	late transcriptional activator	annotate	FALSE	d__Bacteria;p__Spirochaetota;c__Spirochaetia;o__Treponematales;f__Treponemataceae;g__Treponema	annotate	JF974309.1|fragment_6_9	163.198	165.883	2.68457	0.983816	0.262651	0.17482	0.173701	1.21646	306	regulatory	Transcriptional regulation	transcriptional regulator	0.585185	0.374147	0.0540541		unassigned	none		unassigned		unassigned	TRUE	0.9		unassigned	regulatory	category
IMGVR_UViG_3300006247_000085|3300006247|Ga0099374_1002237_3	IMGVR_UViG_3300006247_000085|3300006247|Ga0099374_1002237	gut	Oral cavity	unclassified		high	FALSE	TRUE	signal peptide motif	specific	TRUE	d__Bacteria;p__Spirochaetota;c__Spirochaetia;o__Treponematales;f__Treponemataceae;g__Treponema	de_novo	IMGVR_UViG_3300006101_000002|3300006101|Ga0007810_1000009|fragment_5_6	50.5785	63.9062	13.3277	0.791449	1	1	0.980049	1.74119	19	regulatory	Signal transduction & two-component systems	signal peptide motif	0.994056	0.996008	0.989754	signal peptide motif	specific	embedding		unassigned	signal peptide motif	specific	TRUE	0.9	signal peptide motif	specific	signal peptide motif	specific
IMGVR_UViG_3300006247_000095|3300006247|Ga0099374_1002701_2	IMGVR_UViG_3300006247_000095|3300006247|Ga0099374_1002701	gut	Oral cavity	unclassified		high	FALSE	TRUE	anti-repressor Ant	specific	TRUE	d__Bacteria;p__Bacteroidota;c__Bacteroidia;o__Flavobacteriales;f__Flavobacteriaceae;g__Capnocytophaga	de_novo	IMGVR_UViG_3300007127_000004|3300007127|Ga0103277_100057|fragment_1_2	14.0152	38.7096	24.6944	0.362059	0.99263	0.960741	0.942991	0.508838	9	regulatory	Transcriptional regulation	anti-repressor Ant	0.998426	0.997344	0.994975	anti-repressor Ant	specific	cluster	anti-repressor Ant	specific	anti-repressor Ant	specific	TRUE	0.9	anti-repressor Ant	specific	anti-repressor Ant	specific
IMGVR_UViG_3300006247_000098|3300006247|Ga0099374_1003140_13	IMGVR_UViG_3300006247_000098|3300006247|Ga0099374_1003140	gut	Oral cavity	unclassified		high	FALSE	TRUE		specific	TRUE	d__Bacteria;p__Campylobacterota;c__Campylobacteria;o__Campylobacterales;f__Campylobacteraceae;g__Campylobacter_D	de_novo	fragment_32824_27	55.5696	57.8897	2.32006	0.959923	0.832089	0.704033	0.687679	1.18939	34	regulatory	Transcriptional regulation	DNA binding protein	0.930719	0.94109	0.83542	DNA binding protein	specific	embedding		unassigned	DNA binding protein	specific	TRUE	0.9	DNA binding protein	specific	DNA binding protein	specific
IMGVR_UViG_3300006247_000104|3300006247|Ga0099374_1003453_11	IMGVR_UViG_3300006247_000104|3300006247|Ga0099374_1003453	gut	Oral cavity	regulatory	anti-repressor Ant	high	TRUE	TRUE	anti-repressor Ant	annotate	FALSE	d__Bacteria;p__Fusobacteriota;c__Fusobacteriia;o__Fusobacteriales;f__Fusobacteriaceae;g__Fusobacterium	both	UGV-GENOME-0279111_1|fragment_3_11	4.99919	5.79543	0.796247	0.862608	1	0.956766	0.927052	0.901127	1	regulatory	Transcriptional regulation	anti-repressor Ant	0.998426	0.994687	0.958005	anti-repressor Ant	specific	cluster	anti-repressor Ant	specific	anti-repressor Ant	specific	TRUE	0.9	anti-repressor Ant	specific	anti-repressor Ant	specific
IMGVR_UViG_3300006247_000104|3300006247|Ga0099374_1003453_15	IMGVR_UViG_3300006247_000104|3300006247|Ga0099374_1003453	gut	Oral cavity	physiological	Stage II sporulation protein	medium	TRUE	FALSE	Stage II sporulation protein	annotate	FALSE	d__Bacteria;p__Fusobacteriota;c__Fusobacteriia;o__Fusobacteriales;f__Fusobacteriaceae;g__Fusobacterium	annotate	fragment_26800_27	66.4904	69.1102	2.61978	0.962093	0.288387	0.153019	0.126642	0.687431	13204	regulatory	Transcriptional regulation	Transcriptional repressor NrdR-like, N-terminal domain	0.617391	0.497197	0.0310811		unassigned	none		unassigned		unassigned	TRUE	0.9		unassigned	regulatory	category
IMGVR_UViG_3300006247_000113|3300006247|Ga0099374_1004300_6	IMGVR_UViG_3300006247_000113|3300006247|Ga0099374_1004300	gut	Oral cavity	regulatory	DNA binding protein	high	TRUE	TRUE	DNA binding protein	annotate	FALSE	d__Bacteria;p__Bacteroidota;c__Bacteroidia;o__Flavobacteriales;f__Flavobacteriaceae;g__Capnocytophaga	both	IMGVR_UViG_7000000706_000014|7000000706|SRS024021_Baylor_scaffold_20183|fragment_4_5	29.9978	44.3508	14.353	0.676375	1	0.969303	0.960323	0.455169	61	regulatory	Transcriptional regulation	DNA binding protein	0.994056	0.997344	0.989754	DNA binding protein	specific	cluster	DNA binding protein	specific	DNA binding protein	specific	TRUE	0.9	DNA binding protein	specific	DNA binding protein	specific
IMGVR_UViG_3300006247_000114|3300006247|Ga0099374_1004335_12	IMGVR_UViG_3300006247_000114|3300006247|Ga0099374_1004335	gut	Oral cavity	unclassified		high	FALSE	TRUE		unassigned	TRUE	d__Bacteria;p__Bacillota;c__Negativicutes;o__Selenomonadales;f__Selenomonadaceae;g__Selenomonas	de_novo	circular_virus_1282835|fragment_1_12	10.8872	11.2472	0.359919	0.967999	0.639256	0.507688	0.459271	1.5618	6	regulatory	Transcriptional regulation	anti-repressor	0.887136	0.705061	0.457179		unassigned	none		unassigned		unassigned	TRUE	0.9	Transcriptional regulation	L1	Transcriptional regulation	L1
IMGVR_UViG_3300006247_000114|3300006247|Ga0099374_1004335_4	IMGVR_UViG_3300006247_000114|3300006247|Ga0099374_1004335	gut	Oral cavity	regulatory	transcriptional regulator	high	TRUE	TRUE	transcriptional regulator	annotate	FALSE	d__Bacteria;p__Bacillota;c__Negativicutes;o__Selenomonadales;f__Selenomonadaceae;g__Selenomonas	both	IMGVR_UViG_3300006259_000033|3300006259|Ga0099458_100419|fragment_5_4	9.27033				1	1	1	1.3029	7	regulatory	Transcriptional regulation	transcriptional regulator	1	1	0.998152	transcriptional regulator	specific	cluster	transcriptional regulator	specific	transcriptional regulator	specific	TRUE	0.9	transcriptional regulator	specific	transcriptional regulator	specific
IMGVR_UViG_3300006247_000114|3300006247|Ga0099374_1004335_8	IMGVR_UViG_3300006247_000114|3300006247|Ga0099374_1004335	gut	Oral cavity	physiological	toxin	high	TRUE	TRUE	toxin	annotate	FALSE	d__Bacteria;p__Bacillota;c__Negativicutes;o__Selenomonadales;f__Selenomonadaceae;g__Selenomonas	both	circular_virus_334346|fragment_3_8	9.78049	10.8	1.01955	0.905597	0.832429	0.85191	0.850854	0.959233	7	physiological	Toxin-antitoxin systems	toxin	0.961932	0.964052	0.88959	toxin	specific	cluster	toxin	specific	toxin	specific	TRUE	0.9	toxin	specific	toxin	specific
IMGVR_UViG_3300006247_000114|3300006247|Ga0099374_1004335_9	IMGVR_UViG_3300006247_000114|3300006247|Ga0099374_1004335	gut	Oral cavity	physiological	HicB_like antitoxin of bacterial toxin-antitoxin system	high	TRUE	FALSE	HicB_like antitoxin of bacterial toxin-antitoxin system	annotate	FALSE	d__Bacteria;p__Bacillota;c__Negativicutes;o__Selenomonadales;f__Selenomonadaceae;g__Selenomonas	annotate	fragment_26800_27	85.8843	86.2323	0.348022	0.995964	0.233445	0.114948	0.0920156	0.887941	13204	regulatory	Transcriptional regulation	Transcriptional repressor NrdR-like, N-terminal domain	0.617391	0.374147	0.0188285	toxin-antitoxin system HicB-like	specific	cluster	toxin-antitoxin system HicB-like	specific		unassigned	TRUE	0.9	toxin-antitoxin system HicB-like	specific	toxin-antitoxin system HicB-like	specific
IMGVR_UViG_3300006247_000115|3300006247|Ga0099374_1004420_16	IMGVR_UViG_3300006247_000115|3300006247|Ga0099374_1004420	gut	Oral cavity	unclassified		high	FALSE	TRUE		unassigned	TRUE	d__Bacteria;p__Campylobacterota;c__Campylobacteria;o__Campylobacterales;f__Campylobacteraceae;g__Campylobacter_A	de_novo	DTR_386358|fragment_4_13	34.2902	34.4305	0.140293	0.995925	0.466897	0.398678	0.380483	2.79105	3	regulatory	Transcriptional regulation	anti-repressor	0.827448	0.5138	0.220703		unassigned	none		unassigned		unassigned	TRUE	0.9	regulatory	category	Transcriptional regulation	L1
IMGVR_UViG_3300006247_000118|3300006247|Ga0099374_1005262_4	IMGVR_UViG_3300006247_000118|3300006247|Ga0099374_1005262	gut	Oral cavity	unclassified		high	FALSE	TRUE	Arc-like repressor	specific	TRUE	d__Bacteria;p__Bacillota;c__Bacilli;o__Lactobacillales;f__Streptococcaceae;g__Streptococcus	de_novo	AY954964.1|fragment_1_7	29.4408	35.939	6.49823	0.819187	1	1	0.995384	2.94059	1	regulatory	Transcriptional regulation	Arc-like repressor	0.998426	0.994687	0.982659	Arc-like repressor	specific	embedding		unassigned	Arc-like repressor	specific	TRUE	0.9	Arc-like repressor	specific	Arc-like repressor	specific
IMGVR_UViG_3300006247_000122|3300006247|Ga0099374_1005610_5	IMGVR_UViG_3300006247_000122|3300006247|Ga0099374_1005610	gut	Oral cavity	regulatory	translation repressor	high	TRUE	FALSE	translation repressor	annotate	FALSE		annotate	fragment_26800_27	70.47	75.6776	5.20753	0.931188	0.30332	0.143305	0.113113	0.728576	13204	regulatory	Transcriptional regulation	Transcriptional repressor NrdR-like, N-terminal domain	0.617391	0.422285	0.0288936	Transcriptional regulation	L1	cluster	Transcriptional regulation	L1		unassigned	TRUE	0.9	translation repressor	specific	translation repressor	specific
IMGVR_UViG_3300006247_000132|3300006247|Ga0099374_1008035_9	IMGVR_UViG_3300006247_000132|3300006247|Ga0099374_1008035	gut	Oral cavity	physiological	zot; zona occludens toxin	low	FALSE	TRUE	zot; zona occludens toxin	annotate	FALSE	d__Bacteria;p__Pseudomonadota;c__Gammaproteobacteria;o__Burkholderiales;f__Neisseriaceae;g__Eikenella	de_novo	IMGVR_UViG_3300008506_000104|3300008506|Ga0115176_1004025|fragment_1_9	5.21631	6.37209	1.15578	0.818619	1	0.829974	0.847411	0.878795	14	physiological	Toxin-antitoxin systems	Zot-like toxin	0.994056	0.994687	0.894118	Zot-like toxin	specific	embedding	Toxin-antitoxin systems	L1	Zot-like toxin	specific	TRUE	0.9	Zot-like toxin	specific	Zot-like toxin	specific
IMGVR_UViG_3300006247_000140|3300006247|Ga0099374_1005667_6	IMGVR_UViG_3300006247_000140|3300006247|Ga0099374_1005667	gut	Oral cavity	regulatory	Putative phage ssDNA-binding domain	medium	TRUE	TRUE	Putative phage ssDNA-binding domain	annotate	FALSE	d__Bacteria;p__Actinomycetota;c__Actinomycetes;o__Actinomycetales;f__Actinomycetaceae	both	circular_virus_618783|fragment_2_4	9.7647	18.807	9.04227	0.519206	1	1	0.984252	0.411622	2	regulatory	Transcriptional regulation	Putative phage ssDNA-binding domain	1	1	0.998152	Putative phage ssDNA-binding domain	specific	cluster	Putative phage ssDNA-binding domain	specific	Putative phage ssDNA-binding domain	specific	TRUE	0.9	Putative phage ssDNA-binding domain	specific	Putative phage ssDNA-binding domain	specific
IMGVR_UViG_3300006247_000141|3300006247|Ga0099374_1004202_1	IMGVR_UViG_3300006247_000141|3300006247|Ga0099374_1004202	gut	Oral cavity	regulatory	transcriptional regulator	high	TRUE	TRUE	transcriptional regulator	annotate	FALSE	d__Bacteria;p__Bacillota;c__Bacilli;o__Lactobacillales;f__Streptococcaceae;g__Streptococcus	both	circular_virus_546838|fragment_1_1	9.2655	9.28049	0.0149984	0.998384	0.768171	0.863568	0.827558	0.942065	3	regulatory	Transcriptional regulation	transcriptional regulator	0.97028	0.964052	0.892655	transcriptional regulator	specific	cluster	transcriptional regulator	specific	transcriptional regulator	specific	TRUE	0.9	transcriptional regulator	specific	transcriptional regulator	specific
IMGVR_UViG_3300006247_000144|3300006247|Ga0099374_1004190_9	IMGVR_UViG_3300006247_000144|3300006247|Ga0099374_1004190	gut	Oral cavity	unclassified		high	FALSE	TRUE		L1	TRUE	d__Bacteria;p__Bacillota;c__Negativicutes;o__Selenomonadales;f__Selenomonadaceae;g__Centipeda	de_novo	circular_virus_1245774|fragment_5_4	148.835	152.809	3.97408	0.973993	0.632591	0.611335	0.551192	0.992598	120	physiological	Defense & anti-defense systems	Anti-CRISPR type V subtype A2 family	0.880553	0.87395	0.709236	Defense & anti-defense systems	L1	embedding		unassigned	Defense & anti-defense systems	L1	TRUE	0.9	Anti-CRISPR type V subtype A2 family	specific	Anti-CRISPR type V subtype A2 family	specific
IMGVR_UViG_3300006247_000146|3300006247|Ga0099374_1000213_12	IMGVR_UViG_3300006247_000146|3300006247|Ga0099374_1000213	gut	Oral cavity	regulatory	tail chaperone protein	high	TRUE	TRUE	tail chaperone protein	annotate	FALSE	d__Bacteria;p__Bacillota;c__Bacilli;o__Lactobacillales;f__Streptococcaceae;g__Streptococcus	both	circular_virus_875500|fragment_2_14	50.8477				1	1	1	0.469103	58	regulatory	Regulatory chaperones & coregulators	tail chaperone protein	1	1	1	tail chaperone protein	specific	cluster	tail chaperone protein	specific	tail chaperone protein	specific	TRUE	0.9	tail chaperone protein	specific	tail chaperone protein	specific
IMGVR_UViG_3300006247_000146|3300006247|Ga0099374_1000213_26	IMGVR_UViG_3300006247_000146|3300006247|Ga0099374_1000213	gut	Oral cavity	regulatory	transcriptional regulator	high	TRUE	TRUE	transcriptional regulator	annotate	FALSE	d__Bacteria;p__Bacillota;c__Bacilli;o__Lactobacillales;f__Streptococcaceae;g__Streptococcus	both	circular_virus_403001|fragment_1_26	6.56586	11.5352	4.96934	0.569202	1	0.990366	0.991808	0.829952	43	regulatory	Transcriptional regulation	transcriptional regulator	1	1	0.994975	transcriptional regulator	specific	cluster	transcriptional regulator	specific	transcriptional regulator	specific	TRUE	0.9	transcriptional regulator	specific	transcriptional regulator	specific
IMGVR_UViG_3300006247_000146|3300006247|Ga0099374_1000213_56	IMGVR_UViG_3300006247_000146|3300006247|Ga0099374_1000213	gut	Oral cavity	metabolic	PK, pyk; pyruvate kinase [EC:2.7.1.40]	medium	TRUE	FALSE	PK, pyk; pyruvate kinase [EC:2.7.1.40]	annotate	FALSE	d__Bacteria;p__Bacillota;c__Bacilli;o__Lactobacillales;f__Streptococcaceae;g__Streptococcus	annotate	UGV-GENOME-0257443|fragment_2_51	175.429	180.308	4.87907	0.97294	0.390569	0.254235	0.213006	2.4299	16	metabolic	Amino acid metabolism	lysA; diaminopimelate decarboxylase [EC:4.1.1.20]	0.585185	0.270393	0.0506555	PK, pyk; pyruvate kinase [EC:2.7.1.40]	specific	cluster	PK, pyk; pyruvate kinase [EC:2.7.1.40]	specific		unassigned	TRUE	0.9	PK, pyk; pyruvate kinase [EC:2.7.1.40]	specific	PK, pyk; pyruvate kinase [EC:2.7.1.40]	specific
IMGVR_UViG_3300006247_000150|3300006247|Ga0099374_1000218_19	IMGVR_UViG_3300006247_000150|3300006247|Ga0099374_1000218	gut	Oral cavity	regulatory	tail chaperone protein	high	TRUE	TRUE	tail chaperone protein	annotate	FALSE	d__Bacteria;p__Bacillota;c__Bacilli;o__Lactobacillales;f__Streptococcaceae;g__Streptococcus	both	UGV-GENOME-0275362_1|fragment_4_19	26.5543				1	1	1	0.477284	13	regulatory	Regulatory chaperones & coregulators	tail chaperone protein	1	1	1	tail chaperone protein	specific	cluster	tail chaperone protein	specific	tail chaperone protein	specific	TRUE	0.9	tail chaperone protein	specific	tail chaperone protein	specific
IMGVR_UViG_3300006247_000150|3300006247|Ga0099374_1000218_2	IMGVR_UViG_3300006247_000150|3300006247|Ga0099374_1000218	gut	Oral cavity	unclassified	groEL, HSPD1, HSP60, CPN60; chaperonin GroEL [EC:5.6.1.7]	high	FALSE	TRUE	groEL, HSPD1, HSP60, CPN60; chaperonin GroEL [EC:5.6.1.7]	annotate	FALSE	d__Bacteria;p__Bacillota;c__Bacilli;o__Lactobacillales;f__Streptococcaceae;g__Streptococcus	de_novo	circular_virus_279027|fragment_2_2	17.8343	19.6609	1.82665	0.907092	0.8994	0.921144	0.897223	1.84515	11	regulatory	Regulatory chaperones & coregulators	groEL, HSPD1, HSP60, CPN60; chaperonin GroEL [EC:5.6.1.7]	0.961932	0.94109	0.864903	groEL, HSPD1, HSP60, CPN60; chaperonin GroEL [EC:5.6.1.7]	specific	cluster	groEL, HSPD1, HSP60, CPN60; chaperonin GroEL [EC:5.6.1.7]	specific	groEL, HSPD1, HSP60, CPN60; chaperonin GroEL [EC:5.6.1.7]	specific	TRUE	0.9	groEL, HSPD1, HSP60, CPN60; chaperonin GroEL [EC:5.6.1.7]	specific	groEL, HSPD1, HSP60, CPN60; chaperonin GroEL [EC:5.6.1.7]	specific
IMGVR_UViG_3300006247_000150|3300006247|Ga0099374_1000218_3	IMGVR_UViG_3300006247_000150|3300006247|Ga0099374_1000218	gut	Oral cavity	unclassified	groES, HSPE1; chaperonin GroES	high	FALSE	TRUE	groES, HSPE1; chaperonin GroES	annotate	FALSE	d__Bacteria;p__Bacillota;c__Bacilli;o__Lactobacillales;f__Streptococcaceae;g__Streptococcus	de_novo	circular_virus_149651|fragment_1_3	14.3879	17.4029	3.01496	0.826755	0.543034	0.437242	0.372568	1.1524	34	regulatory	Regulatory chaperones & coregulators	Chaperonin 10 Kd subunit	0.88777	0.759542	0.191663	Chaperonin 10 Kd subunit	specific	cluster	Chaperonin 10 Kd subunit	specific		unassigned	TRUE	0.9	groES, HSPE1; chaperonin GroES	specific	groES, HSPE1; chaperonin GroES	specific
IMGVR_UViG_3300006247_000150|3300006247|Ga0099374_1000218_34	IMGVR_UViG_3300006247_000150|3300006247|Ga0099374_1000218	gut	Oral cavity	regulatory	transcriptional regulator	high	TRUE	TRUE	transcriptional regulator	annotate	FALSE	d__Bacteria;p__Bacillota;c__Bacilli;o__Lactobacillales;f__Streptococcaceae;g__Streptococcus	both	UGV-GENOME-0270972_1|fragment_4_18	8.14969				1	1	1	1.05375	20	regulatory	Transcriptional regulation	transcriptional regulator	1	1	0.998152	transcriptional regulator	specific	cluster	transcriptional regulator	specific	transcriptional regulator	specific	TRUE	0.9	transcriptional regulator	specific	transcriptional regulator	specific
IMGVR_UViG_3300006247_000150|3300006247|Ga0099374_1000218_72	IMGVR_UViG_3300006247_000150|3300006247|Ga0099374_1000218	gut	Oral cavity	regulatory	transcriptional repressor	high	TRUE	TRUE	transcriptional repressor	annotate	FALSE	d__Bacteria;p__Bacillota;c__Bacilli;o__Lactobacillales;f__Streptococcaceae;g__Streptococcus	both	UGV-GENOME-0304279|fragment_1_40	22.4503	24.9164	2.46607	0.901026	0.879047	0.933021	0.931205	1.25374	176	regulatory	Transcriptional regulation	transcriptional repressor	0.961932	0.964052	0.894118	transcriptional repressor	specific	cluster	transcriptional repressor	specific	transcriptional repressor	specific	TRUE	0.9	transcriptional repressor	specific	transcriptional repressor	specific
IMGVR_UViG_3300006247_000150|3300006247|Ga0099374_1000218_75	IMGVR_UViG_3300006247_000150|3300006247|Ga0099374_1000218	gut	Oral cavity	metabolic	2-hydroxycyclohexanecarboxyl-CoA dehydrogenase [EC:1.1.1.-]	medium	TRUE	TRUE	2-hydroxycyclohexanecarboxyl-CoA dehydrogenase [EC:1.1.1.-]	annotate	FALSE	d__Bacteria;p__Bacillota;c__Bacilli;o__Lactobacillales;f__Streptococcaceae;g__Streptococcus	both	circular_virus_41013|fragment_3_46	37.9463	38.7482	0.801941	0.979304	0.730702	0.59689	0.513891	1.7914	21	metabolic	Amino acid metabolism	folD; methylenetetrahydrofolate dehydrogenase (NADP+) / methenyltetrahydrofolate cyclohydrolase [EC:1.5.1.5] [EC:3.5.4.9]	0.88777	0.885246	0.631447	2-hydroxycyclohexanecarboxyl-CoA dehydrogenase [EC:1.1.1.-]	specific	cluster	2-hydroxycyclohexanecarboxyl-CoA dehydrogenase [EC:1.1.1.-]	specific	Amino acid metabolism	L1	TRUE	0.9	2-hydroxycyclohexanecarboxyl-CoA dehydrogenase [EC:1.1.1.-]	specific	2-hydroxycyclohexanecarboxyl-CoA dehydrogenase [EC:1.1.1.-]	specific
IMGVR_UViG_3300006247_000156|3300006247|Ga0099374_1002828_5	IMGVR_UViG_3300006247_000156|3300006247|Ga0099374_1002828	gut	Oral cavity	regulatory	Gp2.5-like ssDNA binding protein and ssDNA annealing protein	high	TRUE	TRUE	Gp2.5-like ssDNA binding protein and ssDNA annealing protein	annotate	FALSE	d__Bacteria;p__Fusobacteriota;c__Fusobacteriia;o__Fusobacteriales;f__Fusobacteriaceae;g__Fusobacterium	both	MN270270.1|fragment_2_5	2.80164	3.66616	0.864523	0.764188	1	0.823219	0.730917	0.843016	4	regulatory	Transcriptional regulation	Enterobacter phage Enc34, ssDNA-binding protein	0.998426	0.997344	0.894118	Gp2.5-like ssDNA binding protein and ssDNA annealing protein	specific	cluster	Gp2.5-like ssDNA binding protein and ssDNA annealing protein	specific	Enterobacter phage Enc34, ssDNA-binding protein	specific	TRUE	0.9	Gp2.5-like ssDNA binding protein and ssDNA annealing protein	specific	Gp2.5-like ssDNA binding protein and ssDNA annealing protein	specific
IMGVR_UViG_3300006247_000170|3300006247|Ga0099374_1002172_12	IMGVR_UViG_3300006247_000170|3300006247|Ga0099374_1002172	gut	Oral cavity	regulatory	anti-repressor	high	TRUE	TRUE	anti-repressor	annotate	FALSE	d__Bacteria;p__Bacillota;c__Bacilli;o__Lactobacillales;f__Streptococcaceae;g__Streptococcus	both	circular_virus_451154|fragment_2_6	10.8329	11.7172	0.884322	0.924528	0.753777	0.730413	0.697613	1.26705	2	regulatory	Transcriptional regulation	anti-repressor	0.942038	0.817045	0.709236	anti-repressor	specific	cluster	anti-repressor	specific	regulatory	category	TRUE	0.9	anti-repressor	specific	anti-repressor	specific
IMGVR_UViG_3300006247_000170|3300006247|Ga0099374_1002172_13	IMGVR_UViG_3300006247_000170|3300006247|Ga0099374_1002172	gut	Oral cavity	regulatory	HTH DNA binding protein	high	TRUE	TRUE	HTH DNA binding protein	annotate	FALSE	d__Bacteria;p__Bacillota;c__Bacilli;o__Lactobacillales;f__Streptococcaceae;g__Streptococcus	both	KY065484.1|fragment_1_13	13.3165	17.9062	4.5897	0.743681	1	0.959522	0.963466	1.09857	15	regulatory	Transcriptional regulation	HTH DNA binding protein	0.998426	0.997344	0.982659	HTH DNA binding protein	specific	cluster	HTH DNA binding protein	specific	HTH DNA binding protein	specific	TRUE	0.9	HTH DNA binding protein	specific	HTH DNA binding protein	specific
IMGVR_UViG_3300006247_000170|3300006247|Ga0099374_1002172_6	IMGVR_UViG_3300006247_000170|3300006247|Ga0099374_1002172	gut	Oral cavity	regulatory	transcriptional repressor	high	TRUE	TRUE	transcriptional repressor	annotate	FALSE	d__Bacteria;p__Bacillota;c__Bacilli;o__Lactobacillales;f__Streptococcaceae;g__Streptococcus	both	UGV-GENOME-0249103_1|fragment_1_6	5.84055	10.2082	4.36761	0.572145	1	1	0.9889	0.841703	74	regulatory	Transcriptional regulation	transcriptional repressor	1	1	0.998152	transcriptional repressor	specific	cluster	transcriptional repressor	specific	transcriptional repressor	specific	TRUE	0.9	transcriptional repressor	specific	transcriptional repressor	specific
IMGVR_UViG_3300006247_000181|3300006247|Ga0099374_1004478_20	IMGVR_UViG_3300006247_000181|3300006247|Ga0099374_1004478	gut	Oral cavity	regulatory	transcriptional repressor	high	TRUE	TRUE	transcriptional repressor	annotate	FALSE	d__Bacteria;p__Fusobacteriota;c__Fusobacteriia;o__Fusobacteriales;f__Fusobacteriaceae;g__Fusobacterium	both	NZ_CP012595.1|fragment_1_20	7.51542	8.89403	1.3786	0.844997	0.876681	0.879245	0.834712	0.774532	20	regulatory	Transcriptional regulation	transcriptional repressor	0.97028	0.981295	0.864903	transcriptional repressor	specific	cluster	transcriptional repressor	specific	transcriptional repressor	specific	TRUE	0.9	transcriptional repressor	specific	transcriptional repressor	specific
IMGVR_UViG_3300006247_000183|3300006247|Ga0099374_1005387_8	IMGVR_UViG_3300006247_000183|3300006247|Ga0099374_1005387	gut	Oral cavity	unclassified		high	FALSE	TRUE	Transcriptional regulation	L1	TRUE	d__Bacteria;p__Fusobacteriota;c__Fusobacteriia;o__Fusobacteriales;f__Leptotrichiaceae;g__Leptotrichia_A	de_novo	IMGVR_UViG_3300014204_000162|3300014204|Ga0172381_10000165|fragment_5_8	69.6979	82.6237	12.9259	0.843557	0.866857	0.854891	0.801513	1.72566	5	regulatory	Transcriptional regulation	transcriptional regulator, D5-like	0.942038	0.87395	0.722222	Transcriptional regulation	L1	embedding		unassigned	Transcriptional regulation	L1	TRUE	0.9	transcriptional regulator, D5-like	specific	transcriptional regulator, D5-like	specific
IMGVR_UViG_3300006247_000187|3300006247|Ga0099374_1000830_3	IMGVR_UViG_3300006247_000187|3300006247|Ga0099374_1000830	gut	Oral cavity	unclassified		high	FALSE	TRUE		unassigned	TRUE	d__Bacteria;p__Actinomycetota;c__Actinomycetes;o__Actinomycetales;f__Actinomycetaceae;g__Actinomyces	de_novo	MK801724.1|fragment_2_72	86.4209	101.051	14.6301	0.855221	0.423319	0.291062	0.255462	0.512439	442	regulatory	Transcriptional regulation	DNA binding protein	0.653846	0.656818	0.14702		unassigned	none		unassigned		unassigned	TRUE	0.9		unassigned	Transcriptional regulation	L1
IMGVR_UViG_3300006247_000206|3300006247|Ga0099374_1005523_7	IMGVR_UViG_3300006247_000206|3300006247|Ga0099374_1005523	gut	Oral cavity	unclassified	Sodium/hydrogen exchanger, transmembrane	low	FALSE	TRUE	Sodium/hydrogen exchanger, transmembrane	annotate	FALSE	d__Bacteria;p__Bacteroidota;c__Bacteroidia;o__Bacteroidales;f__Tannerellaceae;g__Tannerella	de_novo	fragment_2500_7	161.44	162.589	1.1487	0.992935	0.280281	0.190818	0.160479	2.23614	15	metabolic	Other	PPIC-type PPIASE domain	0.653846	0.270393	0.0338346		unassigned	none		unassigned		unassigned	TRUE	0.9		unassigned	metabolic	category
IMGVR_UViG_3300006247_000208|3300006247|Ga0099374_1004576_2	IMGVR_UViG_3300006247_000208|3300006247|Ga0099374_1004576	gut	Oral cavity	regulatory	Phage antirepressor protein KilAC domain	high	TRUE	TRUE	Phage antirepressor protein KilAC domain	annotate	FALSE	d__Bacteria;p__Bacteroidota;c__Bacteroidia;o__Bacteroidales;f__UBA932	both	circular_virus_104204|fragment_1_2	15.8167	16.3081	0.491432	0.969866	0.813614	0.781432	0.802935	2.09429	1	regulatory	Transcriptional regulation	anti-repressor Ant	0.942038	0.87395	0.722222	Transcriptional regulation	L1	cluster	Transcriptional regulation	L1	Transcriptional regulation	L1	TRUE	0.9	anti-repressor Ant	specific	anti-repressor Ant	specific
IMGVR_UViG_3300006247_000216|3300006247|Ga0099374_1000299_1	IMGVR_UViG_3300006247_000216|3300006247|Ga0099374_1000299	gut	Oral cavity	metabolic	afuC, fbpC; iron(III) transport system ATP-binding protein [EC:7.2.2.7]	high	TRUE	TRUE	afuC, fbpC; iron(III) transport system ATP-binding protein [EC:7.2.2.7]	annotate	FALSE	d__Bacteria;p__Pseudomonadota;c__Gammaproteobacteria;o__Enterobacterales;f__Pasteurellaceae;g__Haemophilus_D	both	fragment_8644_1	132.101	139.456	7.35495	0.94726	0.49191	0.348504	0.296996	1.82976	53	regulatory	Transcriptional regulation	prpR; transcriptional regulator, propionate catabolism operon regulatory protein	0.737079	0.462282	0.156902		unassigned	none		unassigned		unassigned	TRUE	0.9		unassigned	regulatory	category
IMGVR_UViG_3300006247_000216|3300006247|Ga0099374_1000299_40	IMGVR_UViG_3300006247_000216|3300006247|Ga0099374_1000299	gut	Oral cavity	regulatory	Mor transcription activator family	high	TRUE	TRUE	Mor transcription activator family	annotate	FALSE	d__Bacteria;p__Pseudomonadota;c__Gammaproteobacteria;o__Enterobacterales;f__Pasteurellaceae;g__Haemophilus_D	both	fragment_29653_23	34.5684	41.6989	7.1305	0.829	1	0.844009	0.819206	0.846129	6	regulatory	Transcriptional regulation	late transcriptional activator	0.985075	0.972452	0.894118	Mor transcription activator family	specific	cluster	Mor transcription activator family	specific	late transcriptional activator	specific	TRUE	0.9	late transcriptional activator	specific	late transcriptional activator	specific
IMGVR_UViG_3300006247_000216|3300006247|Ga0099374_1000299_53	IMGVR_UViG_3300006247_000216|3300006247|Ga0099374_1000299	gut	Oral cavity	regulatory	ner, nlp, sfsB; Ner family transcriptional regulator	high	TRUE	TRUE	ner, nlp, sfsB; Ner family transcriptional regulator	annotate	FALSE	d__Bacteria;p__Pseudomonadota;c__Gammaproteobacteria;o__Enterobacterales;f__Pasteurellaceae;g__Haemophilus_D	both	1216007.SAMN02471938.AOPM01000040~29128-53605~standalone_virus_2	53.9234	66.3216	12.3983	0.813059	0.936889	0.838739	0.776923	0.746905	38	regulatory	Transcriptional regulation	transcriptional repressor	0.97028	0.964052	0.864903	ner, nlp, sfsB; Ner family transcriptional regulator	specific	cluster	ner, nlp, sfsB; Ner family transcriptional regulator	specific	transcriptional repressor	specific	TRUE	0.9	ner, nlp, sfsB; Ner family transcriptional regulator	specific	ner, nlp, sfsB; Ner family transcriptional regulator	specific
IMGVR_UViG_3300006247_000216|3300006247|Ga0099374_1000299_54	IMGVR_UViG_3300006247_000216|3300006247|Ga0099374_1000299	gut	Oral cavity	unclassified	Peptidase S24-like	high	FALSE	TRUE	Peptidase S24-like	annotate	FALSE	d__Bacteria;p__Pseudomonadota;c__Gammaproteobacteria;o__Enterobacterales;f__Pasteurellaceae;g__Haemophilus_D	de_novo	IMGVR_UViG_3300022876_000006|3300022876|Ga0213823_1000251|fragment_3_37	66.7318	69.8804	3.14863	0.954943	0.841368	0.834742	0.836654	3.50349	55	regulatory	Transcriptional regulation	transcriptional repressor	0.926966	0.893443	0.864903	transcriptional repressor	specific	embedding	Transcriptional regulation	L1	transcriptional repressor	specific	TRUE	0.9	transcriptional repressor	specific	transcriptional repressor	specific
IMGVR_UViG_3300006247_000219|3300006247|Ga0099374_1000192_27	IMGVR_UViG_3300006247_000219|3300006247|Ga0099374_1000192	gut	Oral cavity	regulatory	late transcriptional activator	high	TRUE	TRUE	late transcriptional activator	annotate	FALSE	d__Bacteria;p__Pseudomonadota;c__Gammaproteobacteria;o__Burkholderiales;f__Neisseriaceae;g__Neisseria	both	IMGVR_UViG_3300010430_000171|3300010430|Ga0118733_100004748|fragment_2_13	19.937	27.2666	7.32959	0.731188	1	1	0.957349	1.54005	15	regulatory	Transcriptional regulation	late transcriptional activator	0.998426	0.996008	0.982659	late transcriptional activator	specific	cluster	late transcriptional activator	specific	late transcriptional activator	specific	TRUE	0.9	late transcriptional activator	specific	late transcriptional activator	specific
IMGVR_UViG_3300006247_000219|3300006247|Ga0099374_1000192_36	IMGVR_UViG_3300006247_000219|3300006247|Ga0099374_1000192	gut	Oral cavity	regulatory	DNA binding protein	high	TRUE	TRUE	DNA binding protein	annotate	FALSE	d__Bacteria;p__Pseudomonadota;c__Gammaproteobacteria;o__Burkholderiales;f__Neisseriaceae;g__Neisseria	both	349968.SAMN00005351.AALC02000041~1-38798~chromosome_mixed_31	43.0486				1	1	1	0.518161	14	regulatory	Transcriptional regulation	DNA binding protein	1	1	1	DNA binding protein	specific	cluster	DNA binding protein	specific	DNA binding protein	specific	TRUE	0.9	DNA binding protein	specific	DNA binding protein	specific
IMGVR_UViG_3300006247_000219|3300006247|Ga0099374_1000192_64	IMGVR_UViG_3300006247_000219|3300006247|Ga0099374_1000192	gut	Oral cavity	unclassified		high	FALSE	TRUE		unassigned	TRUE	d__Bacteria;p__Pseudomonadota;c__Gammaproteobacteria;o__Burkholderiales;f__Neisseriaceae;g__Neisseria	de_novo	CACUWR010000001.1|fragment_7_7	150.102	155.775	5.67288	0.963583	0.391987	0.348979	0.323296	1.16521	16	metabolic	Amino acid metabolism	metK; S-adenosylmethionine synthetase [EC:2.5.1.6]	0.783677	0.588529	0.277219		unassigned	none		unassigned		unassigned	TRUE	0.9		unassigned	Amino acid metabolism	L1
IMGVR_UViG_3300006247_000219|3300006247|Ga0099374_1000192_8	IMGVR_UViG_3300006247_000219|3300006247|Ga0099374_1000192	gut	Oral cavity	regulatory	transcriptional repressor	medium	TRUE	TRUE	transcriptional repressor	annotate	FALSE	d__Bacteria;p__Pseudomonadota;c__Gammaproteobacteria;o__Burkholderiales;f__Neisseriaceae;g__Neisseria	both	UGV-GENOME-0316721_1|fragment_1_8	30.2895	38.4566	8.16713	0.787628	1	0.933441	0.924967	0.87488	14	regulatory	Transcriptional regulation	transcriptional repressor	0.985075	0.981295	0.958005	transcriptional repressor	specific	cluster	transcriptional repressor	specific	transcriptional repressor	specific	TRUE	0.9	transcriptional repressor	specific	transcriptional repressor	specific
IMGVR_UViG_3300006247_000219|3300006247|Ga0099374_1000192_9	IMGVR_UViG_3300006247_000219|3300006247|Ga0099374_1000192	gut	Oral cavity	regulatory	ner, nlp, sfsB; Ner family transcriptional regulator	high	TRUE	TRUE	ner, nlp, sfsB; Ner family transcriptional regulator	annotate	FALSE	d__Bacteria;p__Pseudomonadota;c__Gammaproteobacteria;o__Burkholderiales;f__Neisseriaceae;g__Neisseria	both	fragment_22990_8	173.869	175.673	1.80437	0.989729	0.28616	0.216111	0.203359	0.834876	12	regulatory	Transcriptional regulation	ner, nlp, sfsB; Ner family transcriptional regulator	0.6	0.497197	0.191663	ner, nlp, sfsB; Ner family transcriptional regulator	specific	cluster	ner, nlp, sfsB; Ner family transcriptional regulator	specific		unassigned	TRUE	0.9	ner, nlp, sfsB; Ner family transcriptional regulator	specific	ner, nlp, sfsB; Ner family transcriptional regulator	specific
IMGVR_UViG_3300006247_000224|3300006247|Ga0099374_1004774_1	IMGVR_UViG_3300006247_000224|3300006247|Ga0099374_1004774	gut	Oral cavity	metabolic	ribF; riboflavin kinase / FMN adenylyltransferase [EC:2.7.1.26 2.7.7.2]	low	FALSE	TRUE	ribF; riboflavin kinase / FMN adenylyltransferase [EC:2.7.1.26 2.7.7.2]	annotate	FALSE	d__Bacteria;p__Bacillota;c__Bacilli;o__Staphylococcales;f__Gemellaceae;g__Gemella	de_novo	IMGVR_UViG_3300006748_000015|3300006748|Ga0101800_100109|fragment_3_1	81.6824	89.4426	7.76023	0.913238	0.591248	0.443658	0.383597	1.1314	38	metabolic	Metabolic substrate transport	tupC, vupC; tungstate transport system ATP-binding protein [EC:7.3.2.6]	0.827448	0.664894	0.256649	Riboflavin kinase	specific	cluster	Riboflavin kinase	specific		unassigned	TRUE	0.9	ribF; riboflavin kinase / FMN adenylyltransferase [EC:2.7.1.26 2.7.7.2]	specific	ribF; riboflavin kinase / FMN adenylyltransferase [EC:2.7.1.26 2.7.7.2]	specific
IMGVR_UViG_3300006247_000224|3300006247|Ga0099374_1004774_5	IMGVR_UViG_3300006247_000224|3300006247|Ga0099374_1004774	gut	Oral cavity	regulatory	lexA; repressor LexA [EC:3.4.21.88]	medium	TRUE	TRUE	lexA; repressor LexA [EC:3.4.21.88]	annotate	FALSE	d__Bacteria;p__Bacillota;c__Bacilli;o__Staphylococcales;f__Gemellaceae;g__Gemella	both	UGV-GENOME-0257821_1|fragment_1_5	29.9498	31.9677	2.01791	0.936877	0.873203	0.817465	0.831992	0.939216	2	regulatory	Transcriptional regulation	transcriptional repressor	0.961932	0.94109	0.864903	transcriptional repressor	specific	cluster	transcriptional repressor	specific	transcriptional repressor	specific	TRUE	0.9	transcriptional repressor	specific	transcriptional repressor	specific
IMGVR_UViG_3300006247_000230|3300006247|Ga0099374_1001650_22	IMGVR_UViG_3300006247_000230|3300006247|Ga0099374_1001650	gut	Oral cavity	unclassified		high	FALSE	TRUE	DNA binding protein	specific	TRUE	d__Bacteria;p__Spirochaetota;c__Spirochaetia;o__Treponematales;f__Treponemataceae;g__Treponema_B	de_novo	fragment_26816_23	62.5438	68.9385	6.39468	0.907241	0.834461	0.842855	0.843508	1.16988	22	regulatory	Transcriptional regulation	DNA binding protein	0.942038	0.964052	0.864903	DNA binding protein	specific	embedding		unassigned	DNA binding protein	specific	TRUE	0.9	DNA binding protein	specific	DNA binding protein	specific
IMGVR_UViG_3300006247_000239|3300006247|Ga0099374_1000193_24	IMGVR_UViG_3300006247_000239|3300006247|Ga0099374_1000193	gut	Oral cavity	regulatory	Gp2.5-like ssDNA binding protein and ssDNA annealing protein	high	TRUE	TRUE	Gp2.5-like ssDNA binding protein and ssDNA annealing protein	annotate	FALSE	d__Bacteria;p__Fusobacteriota;c__Fusobacteriia;o__Fusobacteriales;f__Leptotrichiaceae;g__Leptotrichia	both	circular_virus_1233845|fragment_2_24	7.62474	8.89789	1.27315	0.856915	0.722244	0.643282	0.586085	1.01841	27	regulatory	Transcriptional regulation	Enterobacter phage Enc34, ssDNA-binding protein	0.95302	0.906977	0.512346	Gp2.5-like ssDNA binding protein and ssDNA annealing protein	specific	cluster	Gp2.5-like ssDNA binding protein and ssDNA annealing protein	specific	Transcriptional regulation	L1	TRUE	0.9	Gp2.5-like ssDNA binding protein and ssDNA annealing protein	specific	Gp2.5-like ssDNA binding protein and ssDNA annealing protein	specific
IMGVR_UViG_3300006247_000239|3300006247|Ga0099374_1000193_30	IMGVR_UViG_3300006247_000239|3300006247|Ga0099374_1000193	gut	Oral cavity	unclassified		high	FALSE	TRUE	transcriptional regulator	specific	TRUE	d__Bacteria;p__Fusobacteriota;c__Fusobacteriia;o__Fusobacteriales;f__Leptotrichiaceae;g__Leptotrichia	de_novo	IMGVR_UViG_3300008126_000025|3300008126|Ga0114844_1000220|fragment_3_16	18.3357	21.1991	2.86334	0.864931	0.90611	0.907328	0.923285	1.37542	11	regulatory	Transcriptional regulation	transcriptional regulator	0.97028	0.943396	0.864903	transcriptional regulator	specific	embedding	Transcriptional regulation	L1	transcriptional regulator	specific	TRUE	0.9	transcriptional regulator	specific	transcriptional regulator	specific
IMGVR_UViG_3300006247_000239|3300006247|Ga0099374_1000193_39	IMGVR_UViG_3300006247_000239|3300006247|Ga0099374_1000193	gut	Oral cavity	unclassified		high	FALSE	TRUE		unassigned	TRUE	d__Bacteria;p__Fusobacteriota;c__Fusobacteriia;o__Fusobacteriales;f__Leptotrichiaceae;g__Leptotrichia	de_novo	UGV-GENOME-0317251_1|fragment_3_24	32.8074	35.7979	2.99054	0.91646	0.385352	0.392971	0.335154	0.804985	75	regulatory	Transcriptional regulation	transcriptional regulator	0.851827	0.765347	0.358566		unassigned	none		unassigned		unassigned	TRUE	0.9	Transcriptional regulation	L1	Transcriptional regulation	L1
IMGVR_UViG_3300006247_000239|3300006247|Ga0099374_1000193_6	IMGVR_UViG_3300006247_000239|3300006247|Ga0099374_1000193	gut	Oral cavity	regulatory	dicA; HTH-type transcriptional regulator, cell division transcriptional repressor	high	TRUE	TRUE	dicA; HTH-type transcriptional regulator, cell division transcriptional repressor	annotate	FALSE	d__Bacteria;p__Fusobacteriota;c__Fusobacteriia;o__Fusobacteriales;f__Leptotrichiaceae;g__Leptotrichia	both	UGV-GENOME-0302694_1|fragment_1_6	124.282	136.047	11.7656	0.913518	0.571254	0.42505	0.36364	0.752102	119	regulatory	Transcriptional regulation	Helix-turn-helix domain	0.721519	0.736648	0.315789		unassigned	none		unassigned		unassigned	TRUE	0.9	Transcriptional regulation	L1	Transcriptional regulation	L1
IMGVR_UViG_3300006247_000246|3300006247|Ga0099374_1000978_11	IMGVR_UViG_3300006247_000246|3300006247|Ga0099374_1000978	gut	Oral cavity	physiological	sporulation protein	low	FALSE	TRUE	sporulation protein	annotate	FALSE	d__Bacteria;p__Patescibacteriota;c__Saccharimonadia;o__Saccharimonadales;f__Nanosynbacteraceae;g__Nanosynbacter	de_novo	circular_virus_32422|fragment_3_7	41.9945	70.8416	28.8471	0.592794	1	0.958232	0.875465	0.95717	11	physiological	Sporulation & developmental	sporulation protein	0.998426	0.996008	0.982659	sporulation protein	specific	cluster	sporulation protein	specific	sporulation protein	specific	TRUE	0.9	sporulation protein	specific	sporulation protein	specific
IMGVR_UViG_3300006247_000248|3300006247|Ga0099374_1004154_2	IMGVR_UViG_3300006247_000248|3300006247|Ga0099374_1004154	gut	Oral cavity	unclassified		medium	FALSE	TRUE	Transcriptional regulation	L1	TRUE	d__Bacteria;p__Pseudomonadota;c__Gammaproteobacteria;o__Enterobacterales;f__Pasteurellaceae;g__Aggregatibacter	de_novo	fragment_2626_2	126.376	127.647	1.27032	0.990048	0.551438	0.457998	0.404538	1.38037	7	regulatory	Transcriptional regulation	Prophage CP4-57 regulatory protein (AlpA)	0.851827	0.712644	0.457179	Transcriptional regulation	L1	cluster	Transcriptional regulation	L1		unassigned	TRUE	0.9	Prophage CP4-57 regulatory protein (AlpA)	specific	Prophage CP4-57 regulatory protein (AlpA)	specific
IMGVR_UViG_3300006247_000256|3300006247|Ga0099374_1000961_1	IMGVR_UViG_3300006247_000256|3300006247|Ga0099374_1000961	gut	Oral cavity	unclassified	beta-galactosidase (EC 3.2.1.23) ; beta-mannosidase (EC 3.2.1.25); beta-glucuronidase (EC 3.2.1.31); alpha-L-arabinofuranosidase (EC 3.2.1.55); mannosylglycoprotein endo-beta-mannosidase (EC 3.2.1.152); exo-beta-glucosaminidase (EC 3.2.1.165); alpha-L-arabinopyranosidase (EC 3.2.1.-); beta-galacturonidase (EC 3.2.1.-); beta-xylosidase (EC 3.2.1.37); beta-D-galactofuranosidase (EC 3.2.1.146); beta-glucosidase (EC 3.2.1.21); beta-galacturonidase RGII specific (EC 3.2.1.-); glycyrrhizin beta-glucuronidase (EC 3.2.1.128)	low	FALSE	TRUE	beta-galactosidase (EC 3.2.1.23) ; beta-mannosidase (EC 3.2.1.25); beta-glucuronidase (EC 3.2.1.31); alpha-L-arabinofuranosidase (EC 3.2.1.55); mannosylglycoprotein endo-beta-mannosidase (EC 3.2.1.152); exo-beta-glucosaminidase (EC 3.2.1.165); alpha-L-arabinopyranosidase (EC 3.2.1.-); beta-galacturonidase (EC 3.2.1.-); beta-xylosidase (EC 3.2.1.37); beta-D-galactofuranosidase (EC 3.2.1.146); beta-glucosidase (EC 3.2.1.21); beta-galacturonidase RGII specific (EC 3.2.1.-); glycyrrhizin beta-glucuronidase (EC 3.2.1.128)	annotate	FALSE	d__Bacteria;p__Spirochaetota;c__Spirochaetia;o__Treponematales;f__Treponemataceae;g__Treponema	de_novo	fragment_32286_1	121.861	128.201	6.34001	0.950546	0.416868	0.301675	0.254584	1.15727	7	regulatory	Transcriptional regulation	Carboxypeptidase regulatory-like domain	0.737079	0.374147	0.10397		unassigned	none		unassigned		unassigned	TRUE	0.9		unassigned	regulatory	category
IMGVR_UViG_3300006247_000261|3300006247|Ga0099374_1002544_12	IMGVR_UViG_3300006247_000261|3300006247|Ga0099374_1002544	gut	Oral cavity	regulatory	K07726; putative transcriptional regulator	low	FALSE	TRUE	K07726; putative transcriptional regulator	annotate	FALSE	d__Bacteria;p__Spirochaetota;c__Spirochaetia;o__Treponematales;f__Treponemataceae;g__Treponema	de_novo	UGV-GENOME-0339507_1|fragment_2_12	61.9453	64.8861	2.94083	0.954677	0.636425	0.599693	0.553182	2.25817	35	regulatory	Transcriptional regulation	transcriptional regulator	0.887136	0.851259	0.631447	Transcriptional regulation	L1	cluster	Transcriptional regulation	L1	Transcriptional regulation	L1	TRUE	0.9	algH; putative transcriptional regulator	specific	algH; putative transcriptional regulator	specific
IMGVR_UViG_3300006247_000261|3300006247|Ga0099374_1002544_13	IMGVR_UViG_3300006247_000261|3300006247|Ga0099374_1002544	gut	Oral cavity	unclassified		low	FALSE	TRUE		unassigned	TRUE	d__Bacteria;p__Spirochaetota;c__Spirochaetia;o__Treponematales;f__Treponemataceae;g__Treponema	de_novo	UGV-GENOME-0339507_1|fragment_2_13	78.0132	89.6984	11.6853	0.869727	0.747178	0.601113	0.54113	3.31229	24	physiological	Toxin-antitoxin systems	HigB_toxin, RelE-like toxic component of a toxin-antitoxin system	0.845196	0.664894	0.368167		unassigned	none		unassigned		unassigned	TRUE	0.9	physiological	category	Toxin-antitoxin systems	L1
IMGVR_UViG_3300006247_000262|3300006247|Ga0099374_1001115_14	IMGVR_UViG_3300006247_000262|3300006247|Ga0099374_1001115	gut	Oral cavity	regulatory	anti-repressor Ant	high	TRUE	TRUE	anti-repressor Ant	annotate	FALSE	d__Bacteria;p__Fusobacteriota;c__Fusobacteriia;o__Fusobacteriales;f__Leptotrichiaceae;g__Leptotrichia_A	both	circular_virus_1427714|fragment_2_14	5.47283	6.48057	1.00774	0.844499	1	0.897402	0.872779	0.875983	30	regulatory	Transcriptional regulation	anti-repressor Ant	0.994056	0.994687	0.929677	anti-repressor Ant	specific	cluster	anti-repressor Ant	specific	anti-repressor Ant	specific	TRUE	0.9	anti-repressor Ant	specific	anti-repressor Ant	specific
IMGVR_UViG_3300006247_000262|3300006247|Ga0099374_1001115_17	IMGVR_UViG_3300006247_000262|3300006247|Ga0099374_1001115	gut	Oral cavity	regulatory	Cro/C1-type HTH DNA-binding domain	high	TRUE	FALSE	Cro/C1-type HTH DNA-binding domain	annotate	FALSE	d__Bacteria;p__Fusobacteriota;c__Fusobacteriia;o__Fusobacteriales;f__Leptotrichiaceae;g__Leptotrichia_A	annotate	fragment_26800_27	54.1578	63.714	9.55618	0.850014	0.360213	0.19566	0.158402	0.559927	13204	regulatory	Transcriptional regulation	Transcriptional repressor NrdR-like, N-terminal domain	0.617391	0.497197	0.0288936	Cro/C1-type HTH DNA-binding domain	specific	cluster	Cro/C1-type HTH DNA-binding domain	specific		unassigned	TRUE	0.9	Cro/C1-type HTH DNA-binding domain	specific	Cro/C1-type HTH DNA-binding domain	specific
IMGVR_UViG_3300006247_000262|3300006247|Ga0099374_1001115_18	IMGVR_UViG_3300006247_000262|3300006247|Ga0099374_1001115	gut	Oral cavity	regulatory	Phage regulatory protein Rha (Phage_pRha)	high	TRUE	TRUE	Phage regulatory protein Rha (Phage_pRha)	annotate	FALSE	d__Bacteria;p__Fusobacteriota;c__Fusobacteriia;o__Fusobacteriales;f__Leptotrichiaceae;g__Leptotrichia_A	both	circular_virus_954240|fragment_2_34	27.4254	27.6705	0.245008	0.991145	0.287192	0.199811	0.200597	1.17673	10	regulatory	Transcriptional regulation	anti-repressor Ant	0.827448	0.550459	0.167562	Phage regulatory protein Rha (Phage_pRha)	specific	cluster	Phage regulatory protein Rha (Phage_pRha)	specific		unassigned	TRUE	0.9	anti-repressor	specific	anti-repressor	specific
IMGVR_UViG_3300006247_000262|3300006247|Ga0099374_1001115_23	IMGVR_UViG_3300006247_000262|3300006247|Ga0099374_1001115	gut	Oral cavity	unclassified		high	FALSE	TRUE		unassigned	TRUE	d__Bacteria;p__Fusobacteriota;c__Fusobacteriia;o__Fusobacteriales;f__Leptotrichiaceae;g__Leptotrichia_A	de_novo	circular_virus_1196716|fragment_1_17	71.6442	76.1133	4.46912	0.941283	0.563388	0.544262	0.560354	1.88948	13	regulatory	Transcriptional regulation	transcriptional regulator, D5-like	0.851827	0.817045	0.626271		unassigned	none		unassigned		unassigned	TRUE	0.9	Transcriptional regulation	L1	transcriptional regulator, D5-like	specific
IMGVR_UViG_3300006247_000263|3300006247|Ga0099374_1002301_1	IMGVR_UViG_3300006247_000263|3300006247|Ga0099374_1002301	gut	Oral cavity	physiological	sporulation protein	medium	TRUE	TRUE	sporulation protein	annotate	FALSE	d__Bacteria;p__Patescibacteriota;c__Saccharimonadia;o__Saccharimonadales;f__Saccharimonadaceae	both	LR890200.1|fragment_3_1	32.0578	34.8531	2.79531	0.919797	0.750364	0.647706	0.569487	2.38985	6	physiological	Toxin-antitoxin systems	Doc-like toxin	0.912939	0.765347	0.626271	physiological	category	embedding		unassigned	physiological	category	TRUE	0.9	Toxin-antitoxin systems	L1	Doc-like toxin	specific
IMGVR_UViG_3300006247_000263|3300006247|Ga0099374_1002301_12	IMGVR_UViG_3300006247_000263|3300006247|Ga0099374_1002301	gut	Oral cavity	regulatory	groES, HSPE1; chaperonin GroES	high	TRUE	TRUE	groES, HSPE1; chaperonin GroES	annotate	FALSE	d__Bacteria;p__Patescibacteriota;c__Saccharimonadia;o__Saccharimonadales;f__Saccharimonadaceae	both	IMGVR_UViG_3300008117_000025|3300008117|Ga0114351_1000076|fragment_8_9	29.392	35.53	6.13803	0.827244	1	0.898334	0.84717	1.914	3	regulatory	Regulatory chaperones & coregulators	groES, HSPE1; chaperonin GroES	0.985075	0.964052	0.894118	groES, HSPE1; chaperonin GroES	specific	cluster	groES, HSPE1; chaperonin GroES	specific	groES, HSPE1; chaperonin GroES	specific	TRUE	0.9	groES, HSPE1; chaperonin GroES	specific	groES, HSPE1; chaperonin GroES	specific
IMGVR_UViG_3300006247_000267|3300006247|Ga0099374_1001931_1	IMGVR_UViG_3300006247_000267|3300006247|Ga0099374_1001931	gut	Oral cavity	metabolic	pgm; phosphoglucomutase [EC:5.4.2.2]; manB; phosphomannomutase [EC:5.4.2.8]	low	FALSE	TRUE	pgm; phosphoglucomutase [EC:5.4.2.2]; manB; phosphomannomutase [EC:5.4.2.8]	annotate	FALSE	d__Bacteria;p__Fusobacteriota;c__Fusobacteriia;o__Fusobacteriales;f__Fusobacteriaceae;g__Fusobacterium	de_novo	fragment_1692_1	76.811	78.4821	1.67114	0.978707	0.38041	0.28008	0.237983	1.42901	8	metabolic	Amino acid metabolism	cysK; cysteine synthase [EC:2.5.1.47]	0.737079	0.348901	0.090812	Carbohydrate metabolism	L1	cluster	Carbohydrate metabolism	L1		unassigned	TRUE	0.9	Phosphoglucomutase/phosphomannomutase, alpha/beta/alpha domain I	specific	Phosphoglucomutase/phosphomannomutase, alpha/beta/alpha domain I	specific
IMGVR_UViG_3300006247_000278|3300006247|Ga0099374_1000136_44	IMGVR_UViG_3300006247_000278|3300006247|Ga0099374_1000136	gut	Oral cavity	physiological	socA; antitoxin SocA	medium	TRUE	TRUE	socA; antitoxin SocA	annotate	FALSE	d__Bacteria;p__Bacteroidota;c__Bacteroidia;o__Bacteroidales;f__Bacteroidaceae;g__Prevotella	both	DTR_411896|fragment_1_48	13.5929	17.8994	4.30658	0.759402	0.879287	0.858991	0.809992	0.86565	71	physiological	Toxin-antitoxin systems	socA; antitoxin SocA	0.97028	0.964052	0.83542	socA; antitoxin SocA	specific	cluster	socA; antitoxin SocA	specific	socA; antitoxin SocA	specific	TRUE	0.9	socA; antitoxin SocA	specific	socA; antitoxin SocA	specific
IMGVR_UViG_3300006247_000285|3300006247|Ga0099374_1000611_14	IMGVR_UViG_3300006247_000285|3300006247|Ga0099374_1000611	gut	Oral cavity	unclassified	hsdM; type I restriction enzyme M protein [EC:2.1.1.72]	high	FALSE	TRUE	hsdM; type I restriction enzyme M protein [EC:2.1.1.72]	annotate	FALSE	d__Bacteria;p__Bacillota;c__Negativicutes;o__Selenomonadales;f__Selenomonadaceae;g__Centipeda	de_novo	MHKJ01000030.1|fragment_1_11	88.8139	90.6804	1.86652	0.979417	0.363006	0.185649	0.164175	1.3797	7	regulatory	Transcriptional regulation	anti-repressor Ant	0.653846	0.239493	0.0338346		unassigned	none		unassigned		unassigned	TRUE	0.9		unassigned	regulatory	category
IMGVR_UViG_3300006247_000322|3300006247|Ga0099374_1000011|126063-165557_49	IMGVR_UViG_3300006247_000322|3300006247|Ga0099374_1000011|126063-165557	gut	Oral cavity	regulatory	transcriptional repressor	high	TRUE	TRUE	transcriptional repressor	annotate	FALSE	d__Bacteria;p__Bacteroidota;c__Bacteroidia;o__Bacteroidales;f__Porphyromonadaceae;g__Porphyromonas	both	IMGVR_UViG_3300029717_000017|3300029717|Ga0245160_1000609|fragment_1_12	12.5056				1	1	1	1.25427	12	regulatory	Transcriptional regulation	transcriptional repressor	1	1	1	transcriptional repressor	specific	cluster	transcriptional repressor	specific	transcriptional repressor	specific	TRUE	0.9	transcriptional repressor	specific	transcriptional repressor	specific
IMGVR_UViG_3300006247_000323|3300006247|Ga0099374_1000019|55163-90699_33	IMGVR_UViG_3300006247_000323|3300006247|Ga0099374_1000019|55163-90699	gut	Oral cavity	physiological	sporulation protein	high	TRUE	TRUE	sporulation protein	annotate	FALSE	d__Bacteria;p__Patescibacteriota;c__Saccharimonadia;o__Saccharimonadales;f__Saccharimonadaceae;g__Saccharimonas	both	circular_virus_197931|fragment_3_13	22.6201	29.7737	7.15362	0.759734	1	0.859787	0.765178	0.925855	24	physiological	Sporulation & developmental	sporulation protein	0.985075	0.994687	0.958005	sporulation protein	specific	cluster	sporulation protein	specific	sporulation protein	specific	TRUE	0.9	sporulation protein	specific	sporulation protein	specific
IMGVR_UViG_3300006247_000324|3300006247|Ga0099374_1000051|18646-64880_19	IMGVR_UViG_3300006247_000324|3300006247|Ga0099374_1000051|18646-64880	gut	Oral cavity	physiological	Antitoxin SocA-like, Panacea domain	high	TRUE	TRUE	Antitoxin SocA-like, Panacea domain	annotate	FALSE	d__Bacteria;p__Campylobacterota;c__Campylobacteria;o__Campylobacterales;f__Campylobacteraceae;g__Campylobacter_D	both	MK448954.1|fragment_1_56	16.5226	18.1422	1.61964	0.910725	0.581185	0.613942	0.655787	1.15176	19	physiological	Toxin-antitoxin systems	socA; antitoxin SocA	0.942038	0.913636	0.626271	Antitoxin SocA-like, Panacea domain	specific	cluster	Antitoxin SocA-like, Panacea domain	specific	Toxin-antitoxin systems	L1	TRUE	0.9	Antitoxin SocA-like, Panacea domain	specific	Antitoxin SocA-like, Panacea domain	specific
IMGVR_UViG_3300006247_000324|3300006247|Ga0099374_1000051|18646-64880_21	IMGVR_UViG_3300006247_000324|3300006247|Ga0099374_1000051|18646-64880	gut	Oral cavity	physiological	socA; antitoxin SocA	high	TRUE	TRUE	socA; antitoxin SocA	annotate	FALSE	d__Bacteria;p__Campylobacterota;c__Campylobacteria;o__Campylobacterales;f__Campylobacteraceae;g__Campylobacter_D	both	UGV-GENOME-0337761|fragment_2_19	6.70043	8.26988	1.56945	0.810221	0.8848	0.862504	0.82574	0.655581	22	physiological	Toxin-antitoxin systems	socA; antitoxin SocA	0.983668	0.981295	0.864903	socA; antitoxin SocA	specific	embedding	Toxin-antitoxin systems	L1	socA; antitoxin SocA	specific	TRUE	0.9	socA; antitoxin SocA	specific	socA; antitoxin SocA	specific
IMGVR_UViG_3300006247_000324|3300006247|Ga0099374_1000051|18646-64880_23	IMGVR_UViG_3300006247_000324|3300006247|Ga0099374_1000051|18646-64880	gut	Oral cavity	regulatory	transcriptional repressor	high	TRUE	TRUE	transcriptional repressor	annotate	FALSE	d__Bacteria;p__Campylobacterota;c__Campylobacteria;o__Campylobacterales;f__Campylobacteraceae;g__Campylobacter_D	both	IMGVR_UViG_3300015195_000010|3300015195|Ga0167658_1000173|fragment_1_23	18.4916				1	1	1	1.01566	123	regulatory	Transcriptional regulation	transcriptional repressor	0.994056	1	0.998152	transcriptional repressor	specific	cluster	transcriptional repressor	specific	transcriptional repressor	specific	TRUE	0.9	transcriptional repressor	specific	transcriptional repressor	specific
IMGVR_UViG_3300006247_000324|3300006247|Ga0099374_1000051|18646-64880_43	IMGVR_UViG_3300006247_000324|3300006247|Ga0099374_1000051|18646-64880	gut	Oral cavity	regulatory	Putative DnaT-like ssDNA binding protein	high	TRUE	TRUE	Putative DnaT-like ssDNA binding protein	annotate	FALSE	d__Bacteria;p__Campylobacterota;c__Campylobacteria;o__Campylobacterales;f__Campylobacteraceae;g__Campylobacter_D	both	circular_virus_443515|fragment_1_43	8.27091				1	1	1	0.74415	14	regulatory	Transcriptional regulation	Putative DnaT-like ssDNA binding protein	1	1	1	Putative DnaT-like ssDNA binding protein	specific	cluster	Putative DnaT-like ssDNA binding protein	specific	Putative DnaT-like ssDNA binding protein	specific	TRUE	0.9	Putative DnaT-like ssDNA binding protein	specific	Putative DnaT-like ssDNA binding protein	specific
IMGVR_UViG_3300006247_000335|3300006247|Ga0099374_1000028|22029-69444_2	IMGVR_UViG_3300006247_000335|3300006247|Ga0099374_1000028|22029-69444	gut	Oral cavity	metabolic	PK, pyk; pyruvate kinase [EC:2.7.1.40]	medium	TRUE	TRUE	PK, pyk; pyruvate kinase [EC:2.7.1.40]	annotate	FALSE	d__Bacteria;p__Pseudomonadota;c__Gammaproteobacteria;o__Enterobacterales;f__Pasteurellaceae;g__Haemophilus_D	both	circular_virus_1111902|fragment_3_2	21.0076	22.7152	1.70756	0.924827	0.675298	0.587003	0.521974	1.42895	30	metabolic	Amino acid metabolism	HMGCL, hmgL; hydroxymethylglutaryl-CoA lyase [EC:4.1.3.4]	0.912939	0.851259	0.626271	PK, pyk; pyruvate kinase [EC:2.7.1.40]	specific	cluster	PK, pyk; pyruvate kinase [EC:2.7.1.40]	specific	Amino acid metabolism	L1	TRUE	0.9	PK, pyk; pyruvate kinase [EC:2.7.1.40]	specific	PK, pyk; pyruvate kinase [EC:2.7.1.40]	specific
IMGVR_UViG_3300006247_000335|3300006247|Ga0099374_1000028|22029-69444_22	IMGVR_UViG_3300006247_000335|3300006247|Ga0099374_1000028|22029-69444	gut	Oral cavity	regulatory	Phage neck terminator protein	high	TRUE	TRUE	Phage neck terminator protein	annotate	FALSE	d__Bacteria;p__Pseudomonadota;c__Gammaproteobacteria;o__Enterobacterales;f__Pasteurellaceae;g__Haemophilus_D	both	circular_virus_884304|fragment_2_20	26.5937				1	1	1	0.737676	64	regulatory	Transcriptional regulation	Phage neck terminator protein	1	1	1	Phage neck terminator protein	specific	cluster	Phage neck terminator protein	specific	Phage neck terminator protein	specific	TRUE	0.9	Phage neck terminator protein	specific	Phage neck terminator protein	specific
IMGVR_UViG_3300006247_000335|3300006247|Ga0099374_1000028|22029-69444_28	IMGVR_UViG_3300006247_000335|3300006247|Ga0099374_1000028|22029-69444	gut	Oral cavity	regulatory	anti-repressor Ant	high	TRUE	TRUE	anti-repressor Ant	annotate	FALSE	d__Bacteria;p__Pseudomonadota;c__Gammaproteobacteria;o__Enterobacterales;f__Pasteurellaceae;g__Haemophilus_D	both	circular_virus_887624|fragment_3_15	62.9906	63.0153	0.0247002	0.999608	0.466917	0.353025	0.311849	1.86145	13	regulatory	Transcriptional regulation	Rha-like transcriptional regulator	0.809325	0.656818	0.256649	anti-repressor Ant	specific	cluster	anti-repressor Ant	specific		unassigned	TRUE	0.9	anti-repressor Ant	specific	anti-repressor Ant	specific
IMGVR_UViG_3300006247_000335|3300006247|Ga0099374_1000028|22029-69444_38	IMGVR_UViG_3300006247_000335|3300006247|Ga0099374_1000028|22029-69444	gut	Oral cavity	regulatory	anti-repressor Ant	high	TRUE	TRUE	anti-repressor Ant	annotate	FALSE	d__Bacteria;p__Pseudomonadota;c__Gammaproteobacteria;o__Enterobacterales;f__Pasteurellaceae;g__Haemophilus_D	both	circular_virus_1261349|fragment_2_23	50.3655	56.1862	5.82064	0.896404	0.78564	0.63301	0.611054	1.9497	21	regulatory	Transcriptional regulation	anti-repressor	0.912939	0.817045	0.626271	anti-repressor Ant	specific	cluster	anti-repressor Ant	specific	regulatory	category	TRUE	0.9	anti-repressor Ant	specific	anti-repressor Ant	specific
IMGVR_UViG_3300006247_000335|3300006247|Ga0099374_1000028|22029-69444_40	IMGVR_UViG_3300006247_000335|3300006247|Ga0099374_1000028|22029-69444	gut	Oral cavity	unclassified	anti-termination protein Q-like	high	FALSE	TRUE	anti-termination protein Q-like	annotate	FALSE	d__Bacteria;p__Pseudomonadota;c__Gammaproteobacteria;o__Enterobacterales;f__Pasteurellaceae;g__Haemophilus_D	de_novo	MK422452.1|fragment_1_21	120.874	141.195	20.3204	0.856082	1	0.791969	0.701331	1.22118	31	regulatory	Post-transcriptional / RNA-mediated regulation	Phage antitermination protein Q	0.983668	0.972452	0.932432	Phage antitermination protein Q	specific	embedding		unassigned	Phage antitermination protein Q	specific	TRUE	0.9	Phage antitermination protein Q	specific	Phage antitermination protein Q	specific
IMGVR_UViG_3300006247_000335|3300006247|Ga0099374_1000028|22029-69444_46	IMGVR_UViG_3300006247_000335|3300006247|Ga0099374_1000028|22029-69444	gut	Oral cavity	unclassified	CII-like transcriptional activator	high	FALSE	TRUE	CII-like transcriptional activator	annotate	FALSE	d__Bacteria;p__Pseudomonadota;c__Gammaproteobacteria;o__Enterobacterales;f__Pasteurellaceae;g__Haemophilus_D	de_novo	IMGVR_UViG_3300007968_000010|3300007968|Ga0105969_100150|fragment_3_8	55.2231	60.1525	4.92948	0.91805	0.832492	0.855884	0.850849	1.02506	22	regulatory	Transcriptional regulation	CII-like transcriptional activator	0.942038	0.972452	0.864903	CII-like transcriptional activator	specific	cluster	CII-like transcriptional activator	specific	CII-like transcriptional activator	specific	TRUE	0.9	CII-like transcriptional activator	specific	CII-like transcriptional activator	specific
IMGVR_UViG_3300006247_000335|3300006247|Ga0099374_1000028|22029-69444_47	IMGVR_UViG_3300006247_000335|3300006247|Ga0099374_1000028|22029-69444	gut	Oral cavity	unclassified	Bacterial toxin YdaS	high	FALSE	TRUE	Bacterial toxin YdaS	annotate	FALSE	d__Bacteria;p__Pseudomonadota;c__Gammaproteobacteria;o__Enterobacterales;f__Pasteurellaceae;g__Haemophilus_D	de_novo	60442.SAMN06556573.MXAP01000063~1-40159~chromosome_mixed_13	53.4659	55.8562	2.39021	0.957208	0.498609	0.422894	0.40474	1.13046	43	physiological	Toxin-antitoxin systems	Bacterial toxin YdaS	0.887136	0.777778	0.420765	Toxin-antitoxin systems	L1	cluster	Toxin-antitoxin systems	L1		unassigned	TRUE	0.9	Bacterial toxin YdaS	specific	Bacterial toxin YdaS	specific
IMGVR_UViG_3300006247_000335|3300006247|Ga0099374_1000028|22029-69444_48	IMGVR_UViG_3300006247_000335|3300006247|Ga0099374_1000028|22029-69444	gut	Oral cavity	unclassified	transcriptional repressor	high	FALSE	TRUE	transcriptional repressor	annotate	FALSE	d__Bacteria;p__Pseudomonadota;c__Gammaproteobacteria;o__Enterobacterales;f__Pasteurellaceae;g__Haemophilus_D	de_novo	circular_virus_52434|fragment_2_9	24.6579	28.3254	3.66748	0.870523	1	0.975438	0.980013	1.21949	6	regulatory	Transcriptional regulation	transcriptional repressor	0.994056	0.991453	0.982659	transcriptional repressor	specific	cluster	transcriptional repressor	specific	transcriptional repressor	specific	TRUE	0.9	transcriptional repressor	specific	transcriptional repressor	specific
IMGVR_UViG_3300006247_000336|3300006247|Ga0099374_1000174|4704-47972_16	IMGVR_UViG_3300006247_000336|3300006247|Ga0099374_1000174|4704-47972	gut	Oral cavity	regulatory	anti-repressor Ant	high	TRUE	TRUE	anti-repressor Ant	annotate	FALSE	d__Bacteria;p__Bacillota;c__Negativicutes;o__Veillonellales;f__Veillonellaceae;g__Veillonella	both	MK448807.1|fragment_1_13	9.59691	11.9812	2.38427	0.800998	1	1	0.939266	1.27448	5	regulatory	Transcriptional regulation	anti-repressor Ant	0.994056	0.990099	0.981164	anti-repressor Ant	specific	cluster	anti-repressor Ant	specific	anti-repressor Ant	specific	TRUE	0.9	anti-repressor Ant	specific	anti-repressor Ant	specific
IMGVR_UViG_3300006247_000336|3300006247|Ga0099374_1000174|4704-47972_2	IMGVR_UViG_3300006247_000336|3300006247|Ga0099374_1000174|4704-47972	gut	Oral cavity	physiological	antitoxin mazE-like	high	TRUE	TRUE	antitoxin mazE-like	annotate	FALSE	d__Bacteria;p__Bacillota;c__Negativicutes;o__Veillonellales;f__Veillonellaceae;g__Veillonella	both	circular_virus_119855|fragment_1_2	24.794	49.3371	24.5431	0.502542	1	0.988878	0.908727	1.01124	21	physiological	Toxin-antitoxin systems	antitoxin mazE-like	0.998426	0.997344	0.958005	antitoxin mazE-like	specific	cluster	antitoxin mazE-like	specific	antitoxin mazE-like	specific	TRUE	0.9	antitoxin mazE-like	specific	antitoxin mazE-like	specific
IMGVR_UViG_3300006247_000339|3300006247|Ga0099374_1000018|319-30195_10	IMGVR_UViG_3300006247_000339|3300006247|Ga0099374_1000018|319-30195	gut	Oral cavity	regulatory	CII-like transcriptional activator	high	TRUE	TRUE	CII-like transcriptional activator	annotate	FALSE	d__Bacteria;p__Pseudomonadota;c__Gammaproteobacteria;o__Enterobacterales;f__Pasteurellaceae;g__Haemophilus_D	both	IMGVR_UViG_3300024893_000004|3300024893|Ga0208751_100051|fragment_2_10	73.7511	77.0325	3.28136	0.957403	0.510387	0.290512	0.270351	0.940908	13	regulatory	Transcriptional regulation	Phage regulatory protein CII (CP76)	0.783677	0.550459	0.167562	CII-like transcriptional activator	specific	cluster	CII-like transcriptional activator	specific		unassigned	TRUE	0.9	CII-like transcriptional activator	specific	CII-like transcriptional activator	specific
IMGVR_UViG_3300006247_000339|3300006247|Ga0099374_1000018|319-30195_18	IMGVR_UViG_3300006247_000339|3300006247|Ga0099374_1000018|319-30195	gut	Oral cavity	unclassified	anti-termination protein Q-like	high	FALSE	TRUE	anti-termination protein Q-like	annotate	FALSE	d__Bacteria;p__Pseudomonadota;c__Gammaproteobacteria;o__Enterobacterales;f__Pasteurellaceae;g__Haemophilus_D	de_novo	IMGVR_UViG_3300011830_000005|3300011830|Ga0120712_100151|fragment_4_18	42.4653	48.2997	5.83434	0.879205	0.753616	0.657152	0.58506	1.48346	109	regulatory	Post-transcriptional / RNA-mediated regulation	Phage antitermination protein Q	0.912939	0.816078	0.626271	regulatory	category	embedding		unassigned	regulatory	category	TRUE	0.9	Post-transcriptional / RNA-mediated regulation	L1	Phage antitermination protein Q	specific
IMGVR_UViG_3300006247_000339|3300006247|Ga0099374_1000018|319-30195_8	IMGVR_UViG_3300006247_000339|3300006247|Ga0099374_1000018|319-30195	gut	Oral cavity	regulatory	transcriptional repressor	high	TRUE	TRUE	transcriptional repressor	annotate	FALSE	d__Bacteria;p__Pseudomonadota;c__Gammaproteobacteria;o__Enterobacterales;f__Pasteurellaceae;g__Haemophilus_D	both	IMGVR_UViG_3300009113_000008|3300009113|Ga0115926_1088251|fragment_3_8	14.4976	18.9645	4.46692	0.76446	1	0.984649	0.976197	0.620768	26	regulatory	Transcriptional regulation	transcriptional repressor	0.998426	0.997344	0.989754	transcriptional repressor	specific	cluster	transcriptional repressor	specific	transcriptional repressor	specific	TRUE	0.9	transcriptional repressor	specific	transcriptional repressor	specific
IMGVR_UViG_3300006247_000340|3300006247|Ga0099374_1000021|203-133736_108	IMGVR_UViG_3300006247_000340|3300006247|Ga0099374_1000021|203-133736	gut	Oral cavity	regulatory	Bacterial DNA-binding protein	low	FALSE	TRUE	Bacterial DNA-binding protein	annotate	FALSE		de_novo	1220558.SAMD00000362.BBJT01000003~84-329101~standalone_virus_173	77.2346	85.1658	7.93128	0.906872	0.719591	0.665698	0.610189	0.988668	46	regulatory	Transcriptional regulation	DNA binding protein	0.930719	0.851259	0.688312	Transcriptional regulation	L1	cluster	Transcriptional regulation	L1	Transcriptional regulation	L1	TRUE	0.9	hupA; DNA-binding protein HU-alpha	specific	hupA; DNA-binding protein HU-alpha	specific
IMGVR_UViG_3300006247_000340|3300006247|Ga0099374_1000021|203-133736_21	IMGVR_UViG_3300006247_000340|3300006247|Ga0099374_1000021|203-133736	gut	Oral cavity	unclassified	topB; DNA topoisomerase III [EC:5.6.2.1]	low	FALSE	TRUE	topB; DNA topoisomerase III [EC:5.6.2.1]	annotate	FALSE		de_novo	MK233945.1|fragment_2_48	205.715	206.861	1.14604	0.99446	0.269385	0.374515	0.387365	4.19248	223	physiological	Defense & anti-defense systems	Anti-CRISPR type V subtype A2 family	0.512195	0.705061	0.457179		unassigned	none		unassigned		unassigned	TRUE	0.9	Defense & anti-defense systems	L1	Defense & anti-defense systems	L1
IMGVR_UViG_3300006247_000340|3300006247|Ga0099374_1000021|203-133736_24	IMGVR_UViG_3300006247_000340|3300006247|Ga0099374_1000021|203-133736	gut	Oral cavity	physiological	Tellurite-like stress resistance cysteine protease StiP	low	FALSE	TRUE	Tellurite-like stress resistance cysteine protease StiP	annotate	FALSE		de_novo	circular_plasmid_141657|fragment_2_40	215.356	217.491	2.13472	0.990185	0.0365475	0.0365475	0.0365475	1.49092	9	metabolic	Energy metabolism	norD; nitric oxide reductase NorD protein	0.512195	0.19973	0.0454545	Stress response & homeostasis	L1	cluster	Stress response & homeostasis	L1		unassigned	TRUE	0.9	Tellurite-like stress resistance cysteine protease StiP	specific	Tellurite-like stress resistance cysteine protease StiP	specific
IMGVR_UViG_3300006247_000340|3300006247|Ga0099374_1000021|203-133736_33	IMGVR_UViG_3300006247_000340|3300006247|Ga0099374_1000021|203-133736	gut	Oral cavity	regulatory	lepB; signal peptidase I [EC:3.4.21.89]	low	FALSE	TRUE	lepB; signal peptidase I [EC:3.4.21.89]	annotate	FALSE		de_novo	circular_plasmid_784645|fragment_6_19	74.9622	84.9012	9.93896	0.882935	0.687485	0.50699	0.441918	1.86474	101	regulatory	Signal transduction & two-component systems	lepB; signal peptidase I [EC:3.4.21.89]	0.845196	0.637523	0.333333		unassigned	none		unassigned		unassigned	TRUE	0.9	regulatory	category	Signal transduction & two-component systems	L1
IMGVR_UViG_3300006247_000340|3300006247|Ga0099374_1000021|203-133736_47	IMGVR_UViG_3300006247_000340|3300006247|Ga0099374_1000021|203-133736	gut	Oral cavity	unclassified		low	FALSE	TRUE		unassigned	TRUE		de_novo	NZ_QPJE01000019.1|fragment_2_9	168.811	176.745	7.93379	0.955112	0.313766	0.236456	0.20355	0.89388	12	regulatory	Chromatin/nucleoid organization & epigenetic regulation	Nucleoid-associated protein YejK	0.585185	0.374147	0.14702		unassigned	none		unassigned		unassigned	TRUE	0.9		unassigned	regulatory	category
IMGVR_UViG_3300006247_000340|3300006247|Ga0099374_1000021|203-133736_86	IMGVR_UViG_3300006247_000340|3300006247|Ga0099374_1000021|203-133736	gut	Oral cavity	regulatory	cbpA; curved DNA-binding protein	medium	TRUE	TRUE	cbpA; curved DNA-binding protein	annotate	FALSE		both	circular_plasmid_1374189|fragment_1_9	198.933	203.88	4.94705	0.975736	0.490726	0.384207	0.334594	0.968352	3	regulatory	Transcriptional regulation	transcriptional regulator	0.752588	0.462282	0.277219		unassigned	none		unassigned		unassigned	TRUE	0.9		unassigned	regulatory	category
IMGVR_UViG_3300006247_000341|3300006247|Ga0099374_1000094|19412-51043_28	IMGVR_UViG_3300006247_000341|3300006247|Ga0099374_1000094|19412-51043	gut	Oral cavity	regulatory	DNA binding protein	high	TRUE	TRUE	DNA binding protein	annotate	FALSE	d__Bacteria;p__Campylobacterota;c__Campylobacteria;o__Campylobacterales;f__Campylobacteraceae;g__Campylobacter_D	both	1242966.SAMN02471187.ANNE01000003~312698-346990~standalone_virus_17	45.7812	71.3703	25.5891	0.641461	1	1	0.993196	0.642214	34	regulatory	Transcriptional regulation	DNA binding protein	0.998426	1	0.998152	DNA binding protein	specific	cluster	DNA binding protein	specific	DNA binding protein	specific	TRUE	0.9	DNA binding protein	specific	DNA binding protein	specific
IMGVR_UViG_3300006247_000341|3300006247|Ga0099374_1000094|19412-51043_46	IMGVR_UViG_3300006247_000341|3300006247|Ga0099374_1000094|19412-51043	gut	Oral cavity	unclassified		high	FALSE	TRUE	DNA binding protein	specific	TRUE	d__Bacteria;p__Campylobacterota;c__Campylobacteria;o__Campylobacterales;f__Campylobacteraceae;g__Campylobacter_D	de_novo	circular_virus_118762|fragment_1_5	132.419	135.406	2.98743	0.977937	0.799	0.749043	0.754102	1.2855	3	regulatory	Transcriptional regulation	DNA binding protein	0.912939	0.817045	0.83542	DNA binding protein	specific	embedding		unassigned	DNA binding protein	specific	TRUE	0.9	DNA binding protein	specific	DNA binding protein	specific
IMGVR_UViG_3300006247_000341|3300006247|Ga0099374_1000094|19412-51043_48	IMGVR_UViG_3300006247_000341|3300006247|Ga0099374_1000094|19412-51043	gut	Oral cavity	regulatory	CI-like repressor	high	TRUE	TRUE	CI-like repressor	annotate	FALSE	d__Bacteria;p__Campylobacterota;c__Campylobacteria;o__Campylobacterales;f__Campylobacteraceae;g__Campylobacter_D	both	UGV-GENOME-0299080|fragment_3_31	18.822	26.2635	7.44153	0.716659	1	0.958004	0.930209	0.81012	39	regulatory	Transcriptional regulation	transcriptional repressor	0.998426	0.996008	0.982659	CI-like repressor	specific	cluster	CI-like repressor	specific	transcriptional repressor	specific	TRUE	0.9	transcriptional repressor	specific	transcriptional repressor	specific
IMGVR_UViG_3300006247_000342|3300006247|Ga0099374_1000098|5552-55483_50	IMGVR_UViG_3300006247_000342|3300006247|Ga0099374_1000098|5552-55483	gut	Oral cavity	regulatory	anti-repressor Ant	high	TRUE	TRUE	anti-repressor Ant	annotate	FALSE	d__Bacteria;p__Bacteroidota;c__Bacteroidia;o__Bacteroidales;f__Porphyromonadaceae;g__Porphyromonas	both	KM389288.1|fragment_1_12	26.3092	31.3376	5.02835	0.839542	1	0.962949	0.952521	1.10132	16	regulatory	Transcriptional regulation	anti-repressor Ant	0.994056	0.996008	0.982659	anti-repressor Ant	specific	embedding	Transcriptional regulation	L1	anti-repressor Ant	specific	TRUE	0.9	anti-repressor Ant	specific	anti-repressor Ant	specific
IMGVR_UViG_3300006247_000342|3300006247|Ga0099374_1000098|5552-55483_63	IMGVR_UViG_3300006247_000342|3300006247|Ga0099374_1000098|5552-55483	gut	Oral cavity	physiological	socA; antitoxin SocA	high	TRUE	TRUE	socA; antitoxin SocA	annotate	FALSE	d__Bacteria;p__Bacteroidota;c__Bacteroidia;o__Bacteroidales;f__Porphyromonadaceae;g__Porphyromonas	both	circular_virus_1222963|fragment_1_63	6.85989	7.47369	0.613797	0.917872	0.385448	0.320847	0.285985	0.474075	86	physiological	Toxin-antitoxin systems	Antitoxin SocA-like, Panacea domain	0.864407	0.759542	0.368167	socA; antitoxin SocA	specific	cluster	socA; antitoxin SocA	specific		unassigned	TRUE	0.9	socA; antitoxin SocA	specific	socA; antitoxin SocA	specific
IMGVR_UViG_3300006247_000342|3300006247|Ga0099374_1000098|5552-55483_65	IMGVR_UViG_3300006247_000342|3300006247|Ga0099374_1000098|5552-55483	gut	Oral cavity	regulatory	transcriptional repressor	high	TRUE	TRUE	transcriptional repressor	annotate	FALSE	d__Bacteria;p__Bacteroidota;c__Bacteroidia;o__Bacteroidales;f__Porphyromonadaceae;g__Porphyromonas	both	UGV-GENOME-0360560|fragment_6_8	44.3426				1	1	1	2.11206	9	regulatory	Transcriptional regulation	transcriptional repressor	1	1	0.998152	transcriptional repressor	specific	cluster	transcriptional repressor	specific	transcriptional repressor	specific	TRUE	0.9	transcriptional repressor	specific	transcriptional repressor	specific
IMGVR_UViG_3300006247_000342|3300006247|Ga0099374_1000098|5552-55483_67	IMGVR_UViG_3300006247_000342|3300006247|Ga0099374_1000098|5552-55483	gut	Oral cavity	unclassified		high	FALSE	TRUE	transcriptional repressor	specific	TRUE	d__Bacteria;p__Bacteroidota;c__Bacteroidia;o__Bacteroidales;f__Porphyromonadaceae;g__Porphyromonas	de_novo	IMGVR_UViG_3300032038_000068|3300032038|Ga0326512_10000103|fragment_1_46	45.118	79.9428	34.8248	0.564379	1	1	0.996247	0.704331	19	regulatory	Transcriptional regulation	transcriptional repressor	0.998426	0.997344	0.998152	transcriptional repressor	specific	cluster	transcriptional repressor	specific	transcriptional repressor	specific	TRUE	0.9	transcriptional repressor	specific	transcriptional repressor	specific
IMGVR_UViG_3300006247_000342|3300006247|Ga0099374_1000098|5552-55483_68	IMGVR_UViG_3300006247_000342|3300006247|Ga0099374_1000098|5552-55483	gut	Oral cavity	unclassified		high	FALSE	TRUE	transcriptional repressor	specific	TRUE	d__Bacteria;p__Bacteroidota;c__Bacteroidia;o__Bacteroidales;f__Porphyromonadaceae;g__Porphyromonas	de_novo	IMGVR_UViG_3300032038_000068|3300032038|Ga0326512_10000103|fragment_1_46	55.6209	90.0308	34.4098	0.617799	1	1	0.994708	0.868291	19	regulatory	Transcriptional regulation	transcriptional repressor	0.998426	1	0.998152	transcriptional repressor	specific	cluster	transcriptional repressor	specific	transcriptional repressor	specific	TRUE	0.9	transcriptional repressor	specific	transcriptional repressor	specific
IMGVR_UViG_3300006248_000001|3300006248|Ga0099387_100015_30	IMGVR_UViG_3300006248_000001|3300006248|Ga0099387_100015	gut	Oral cavity	unclassified		high	FALSE	TRUE		unassigned	TRUE	d__Bacteria;p__Bacillota;c__Bacilli;o__Lactobacillales;f__Streptococcaceae;g__Streptococcus	de_novo	circular_virus_1407889|fragment_4_91	70.1119	75.3013	5.18946	0.931084	0.601042	0.467687	0.44083	1.82109	24	physiological	Defense & anti-defense systems	Anti-CRISPR type V subtype A2 family	0.864407	0.759542	0.368167		unassigned	none		unassigned		unassigned	TRUE	0.9	Defense & anti-defense systems	L1	Defense & anti-defense systems	L1
IMGVR_UViG_3300006248_000002|3300006248|Ga0099387_100001_186	IMGVR_UViG_3300006248_000002|3300006248|Ga0099387_100001	gut	Oral cavity	regulatory	RNA-binding protein	high	TRUE	FALSE	RNA-binding protein	annotate	FALSE		annotate	circular_virus_1093827|fragment_1_36	161.304	169.706	8.40237	0.950489	0.463848	0.269565	0.216566	1.32976	186	metabolic	Energy metabolism	nosD; nitrous oxidase accessory protein	0.585185	0.306026	0.072	Post-transcriptional / RNA-mediated regulation	L1	cluster	Post-transcriptional / RNA-mediated regulation	L1		unassigned	TRUE	0.9	RNA-binding protein	specific	RNA-binding protein	specific
IMGVR_UViG_3300006248_000003|3300006248|Ga0099387_100019_32	IMGVR_UViG_3300006248_000003|3300006248|Ga0099387_100019	gut	Oral cavity	regulatory	Putative phage ssDNA-binding domain	high	TRUE	TRUE	Putative phage ssDNA-binding domain	annotate	FALSE	d__Bacteria;p__Actinomycetota;c__Actinomycetes;o__Actinomycetales;f__Actinomycetaceae	both	UGV-GENOME-0286142|fragment_1_32	11.171				1	1	1	0.276214	41	regulatory	Transcriptional regulation	Putative phage ssDNA-binding domain	1	1	0.998152	Putative phage ssDNA-binding domain	specific	cluster	Putative phage ssDNA-binding domain	specific	Putative phage ssDNA-binding domain	specific	TRUE	0.9	Putative phage ssDNA-binding domain	specific	Putative phage ssDNA-binding domain	specific
IMGVR_UViG_3300006248_000004|3300006248|Ga0099387_100020_12	IMGVR_UViG_3300006248_000004|3300006248|Ga0099387_100020	gut	Oral cavity	regulatory	Putative phage ssDNA-binding domain	high	TRUE	TRUE	Putative phage ssDNA-binding domain	annotate	FALSE	d__Bacteria;p__Actinomycetota;c__Actinomycetes;o__Actinomycetales;f__Actinomycetaceae;g__Actinomyces	both	circular_virus_1219020|fragment_1_12	14.8863	35.5789	20.6926	0.418402	1	1	0.990015	0.759526	59	regulatory	Transcriptional regulation	Putative phage ssDNA-binding domain	1	1	0.998152	Putative phage ssDNA-binding domain	specific	cluster	Putative phage ssDNA-binding domain	specific	Putative phage ssDNA-binding domain	specific	TRUE	0.9	Putative phage ssDNA-binding domain	specific	Putative phage ssDNA-binding domain	specific
IMGVR_UViG_3300006248_000005|3300006248|Ga0099387_100025_12	IMGVR_UViG_3300006248_000005|3300006248|Ga0099387_100025	gut	Oral cavity	regulatory	HTH DNA binding protein	high	TRUE	TRUE	HTH DNA binding protein	annotate	FALSE	d__Bacteria;p__Bacillota;c__Bacilli;o__Lactobacillales;f__Streptococcaceae;g__Streptococcus	both	UGV-GENOME-0213392|fragment_1_12	32.1671	67.03	34.8629	0.479891	1	1	0.990134	0.612	13	regulatory	Transcriptional regulation	HTH DNA binding protein	0.998426	1	0.998152	HTH DNA binding protein	specific	cluster	HTH DNA binding protein	specific	HTH DNA binding protein	specific	TRUE	0.9	HTH DNA binding protein	specific	HTH DNA binding protein	specific
IMGVR_UViG_3300006248_000005|3300006248|Ga0099387_100025_15	IMGVR_UViG_3300006248_000005|3300006248|Ga0099387_100025	gut	Oral cavity	regulatory	transcriptional regulator	high	TRUE	TRUE	transcriptional regulator	annotate	FALSE	d__Bacteria;p__Bacillota;c__Bacilli;o__Lactobacillales;f__Streptococcaceae;g__Streptococcus	both	KY065451.1|fragment_1_14	17.2945	27.9873	10.6928	0.61794	1	0.950573	0.846336	0.862916	3	regulatory	Transcriptional regulation	transcriptional regulator	0.998426	0.994687	0.981164	transcriptional regulator	specific	cluster	transcriptional regulator	specific	transcriptional regulator	specific	TRUE	0.9	transcriptional regulator	specific	transcriptional regulator	specific
IMGVR_UViG_3300006248_000005|3300006248|Ga0099387_100025_2	IMGVR_UViG_3300006248_000005|3300006248|Ga0099387_100025	gut	Oral cavity	physiological	antitoxin mazE-like	high	TRUE	TRUE	antitoxin mazE-like	annotate	FALSE	d__Bacteria;p__Bacillota;c__Bacilli;o__Lactobacillales;f__Streptococcaceae;g__Streptococcus	both	KY065451.1|fragment_1_2	19.513	37.5474	18.0344	0.51969	1	1	0.946212	0.899353	11	physiological	Toxin-antitoxin systems	antitoxin mazE-like	0.998426	0.997344	0.989754	antitoxin mazE-like	specific	cluster	antitoxin mazE-like	specific	antitoxin mazE-like	specific	TRUE	0.9	antitoxin mazE-like	specific	antitoxin mazE-like	specific
IMGVR_UViG_3300006248_000005|3300006248|Ga0099387_100025_26	IMGVR_UViG_3300006248_000005|3300006248|Ga0099387_100025	gut	Oral cavity	physiological	Virulence-associated protein E-like domain	high	TRUE	TRUE	Virulence-associated protein E-like domain	annotate	FALSE	d__Bacteria;p__Bacillota;c__Bacilli;o__Lactobacillales;f__Streptococcaceae;g__Streptococcus	both	circular_virus_1449931|fragment_3_26	22.9347	34.4091	11.4743	0.666532	1	0.980635	0.934439	1.25824	5	physiological	Virulence & host interaction	Virulence-associated protein E-like domain	0.998426	0.996008	0.981164	Virulence-associated protein E-like domain	specific	cluster	Virulence-associated protein E-like domain	specific	Virulence-associated protein E-like domain	specific	TRUE	0.9	Virulence-associated protein E-like domain	specific	Virulence-associated protein E-like domain	specific
IMGVR_UViG_3300006248_000005|3300006248|Ga0099387_100025_29	IMGVR_UViG_3300006248_000005|3300006248|Ga0099387_100025	gut	Oral cavity	regulatory	transcriptional regulator	high	TRUE	TRUE	transcriptional regulator	annotate	FALSE	d__Bacteria;p__Bacillota;c__Bacilli;o__Lactobacillales;f__Streptococcaceae;g__Streptococcus	both	MK448984.1|fragment_1_29	14.8263				1	1	1	0.51014	21	regulatory	Transcriptional regulation	transcriptional regulator	1	1	1	transcriptional regulator	specific	cluster	transcriptional regulator	specific	transcriptional regulator	specific	TRUE	0.9	transcriptional regulator	specific	transcriptional regulator	specific
IMGVR_UViG_3300006248_000005|3300006248|Ga0099387_100025_3	IMGVR_UViG_3300006248_000005|3300006248|Ga0099387_100025	gut	Oral cavity	regulatory	transcriptional repressor	high	TRUE	TRUE	transcriptional repressor	annotate	FALSE	d__Bacteria;p__Bacillota;c__Bacilli;o__Lactobacillales;f__Streptococcaceae;g__Streptococcus	both	KY065451.1|fragment_1_3	5.17601				1	1	1	0.586921	3	regulatory	Transcriptional regulation	transcriptional repressor	1	1	1	transcriptional repressor	specific	cluster	transcriptional repressor	specific	transcriptional repressor	specific	TRUE	0.9	transcriptional repressor	specific	transcriptional repressor	specific
IMGVR_UViG_3300006248_000005|3300006248|Ga0099387_100025_37	IMGVR_UViG_3300006248_000005|3300006248|Ga0099387_100025	gut	Oral cavity	regulatory	Arc-like repressor	high	TRUE	TRUE	Arc-like repressor	annotate	FALSE	d__Bacteria;p__Bacillota;c__Bacilli;o__Lactobacillales;f__Streptococcaceae;g__Streptococcus	both	KY065468.1|fragment_3_19	70.0505				1	1	1	2.15006	2	regulatory	Transcriptional regulation	Arc-like repressor	1	1	0.998152	Arc-like repressor	specific	cluster	Arc-like repressor	specific	Arc-like repressor	specific	TRUE	0.9	Arc-like repressor	specific	Arc-like repressor	specific
IMGVR_UViG_3300006248_000005|3300006248|Ga0099387_100025_53	IMGVR_UViG_3300006248_000005|3300006248|Ga0099387_100025	gut	Oral cavity	regulatory	fruR2, fruR; DeoR family transcriptional regulator, fructose operon transcriptional repressor	low	FALSE	TRUE	fruR2, fruR; DeoR family transcriptional regulator, fructose operon transcriptional repressor	annotate	FALSE	d__Bacteria;p__Bacillota;c__Bacilli;o__Lactobacillales;f__Streptococcaceae;g__Streptococcus	de_novo	fragment_26763_40	186.323	203.703	17.3804	0.914678	0.590372	0.375104	0.318958	2.5808	9	metabolic	Other	dge1; diguanylate cyclase [EC:2.7.7.65]	0.585185	0.306026	0.070197	Transcriptional regulation	L1	cluster	Transcriptional regulation	L1		unassigned	TRUE	0.9	fruR2, fruR; DeoR family transcriptional regulator, fructose operon transcriptional repressor	specific	fruR2, fruR; DeoR family transcriptional regulator, fructose operon transcriptional repressor	specific
IMGVR_UViG_3300006248_000005|3300006248|Ga0099387_100025_54	IMGVR_UViG_3300006248_000005|3300006248|Ga0099387_100025	gut	Oral cavity	metabolic	fruK; 1-phosphofructokinase [EC:2.7.1.56]	low	FALSE	TRUE	fruK; 1-phosphofructokinase [EC:2.7.1.56]	annotate	FALSE	d__Bacteria;p__Bacillota;c__Bacilli;o__Lactobacillales;f__Streptococcaceae;g__Streptococcus	de_novo	fragment_29436_35	177.329	180.967	3.63837	0.979895	0.29725	0.162858	0.135176	2.45622	8	metabolic	Carbohydrate metabolism	kdgK; 2-dehydro-3-deoxygluconokinase [EC:2.7.1.45]	0.580645	0.19973	0.0188285	Carbohydrate metabolism	L1	cluster	Carbohydrate metabolism	L1		unassigned	TRUE	0.9	Carbohydrate metabolism	L1	Carbohydrate metabolism	L1
IMGVR_UViG_3300006248_000005|3300006248|Ga0099387_100025_6	IMGVR_UViG_3300006248_000005|3300006248|Ga0099387_100025	gut	Oral cavity	regulatory	DNA binding protein	high	TRUE	TRUE	DNA binding protein	annotate	FALSE	d__Bacteria;p__Bacillota;c__Bacilli;o__Lactobacillales;f__Streptococcaceae;g__Streptococcus	both	KY065451.1|fragment_1_5	13.3241	18.8325	5.50834	0.707509	0.935255	0.930709	0.915311	0.890103	7	regulatory	Transcriptional regulation	DNA binding protein	0.985075	0.94109	0.894118	DNA binding protein	specific	cluster	DNA binding protein	specific	DNA binding protein	specific	TRUE	0.9	DNA binding protein	specific	DNA binding protein	specific
IMGVR_UViG_3300006248_000006|3300006248|Ga0099387_100027_17	IMGVR_UViG_3300006248_000006|3300006248|Ga0099387_100027	gut	Oral cavity	unclassified		high	FALSE	TRUE	CRISPR/Cas system associated	specific	TRUE	d__Bacteria;p__Bacillota;c__Negativicutes;o__Veillonellales;f__Veillonellaceae;g__Veillonella	de_novo	circular_virus_221588|fragment_2_29	110.526	132.938	22.4127	0.831406	1	0.968152	0.935842	2.05957	2	physiological	Defense & anti-defense systems	CRISPR/Cas system associated	0.988889	0.981295	0.958005	CRISPR/Cas system associated	specific	embedding		unassigned	CRISPR/Cas system associated	specific	TRUE	0.9	CRISPR/Cas system associated	specific	CRISPR/Cas system associated	specific
IMGVR_UViG_3300006248_000006|3300006248|Ga0099387_100027_35	IMGVR_UViG_3300006248_000006|3300006248|Ga0099387_100027	gut	Oral cavity	regulatory	Gp2.5-like ssDNA binding protein and ssDNA annealing protein	high	TRUE	FALSE	Gp2.5-like ssDNA binding protein and ssDNA annealing protein	annotate	FALSE	d__Bacteria;p__Bacillota;c__Negativicutes;o__Veillonellales;f__Veillonellaceae;g__Veillonella	annotate	IMGVR_UViG_3300017752_000054|3300017752|Ga0181400_1000066|fragment_1_11	92.4187	131.508	39.0892	0.702761	1	1	0.992218	0.838287	4	regulatory	Transcriptional regulation	Gp2.5-like ssDNA binding protein and ssDNA annealing protein	0.998426	0.997344	0.994975	Gp2.5-like ssDNA binding protein and ssDNA annealing protein	specific	cluster	Gp2.5-like ssDNA binding protein and ssDNA annealing protein	specific	Gp2.5-like ssDNA binding protein and ssDNA annealing protein	specific	TRUE	0.9	Gp2.5-like ssDNA binding protein and ssDNA annealing protein	specific	Gp2.5-like ssDNA binding protein and ssDNA annealing protein	specific
IMGVR_UViG_3300006248_000006|3300006248|Ga0099387_100027_38	IMGVR_UViG_3300006248_000006|3300006248|Ga0099387_100027	gut	Oral cavity	unclassified	DNA polymerase	high	FALSE	TRUE	DNA polymerase	annotate	FALSE	d__Bacteria;p__Bacillota;c__Negativicutes;o__Veillonellales;f__Veillonellaceae;g__Veillonella	de_novo	IMGVR_UViG_3300007362_000020|3300007362|Ga0104788_100530|fragment_3_22	92.1744	93.4663	1.29189	0.986178	0.530357	0.367791	0.330655	1.76679	35	physiological	Defense & anti-defense systems	Anti-CRISPR type V subtype A2 family	0.827448	0.705061	0.346939		unassigned	none		unassigned		unassigned	TRUE	0.9	Defense & anti-defense systems	L1	Defense & anti-defense systems	L1
IMGVR_UViG_3300006248_000007|3300006248|Ga0099387_100029_50	IMGVR_UViG_3300006248_000007|3300006248|Ga0099387_100029	gut	Oral cavity	regulatory	transcriptional repressor	medium	TRUE	TRUE	transcriptional repressor	annotate	FALSE	d__Bacteria;p__Bacillota;c__Bacilli;o__Lactobacillales;f__Streptococcaceae;g__Streptococcus	both	NZ_CP016798.1|fragment_1_63	12.5237	16.3782	3.85446	0.764659	1	0.964652	0.905569	0.970108	51	regulatory	Transcriptional regulation	transcriptional repressor	0.998426	0.996008	0.982659	transcriptional repressor	specific	cluster	transcriptional repressor	specific	transcriptional repressor	specific	TRUE	0.9	transcriptional repressor	specific	transcriptional repressor	specific
IMGVR_UViG_3300006248_000007|3300006248|Ga0099387_100029_53	IMGVR_UViG_3300006248_000007|3300006248|Ga0099387_100029	gut	Oral cavity	metabolic	IAH1; isoamyl acetate esterase [EC:3.1.1.112]	medium	TRUE	FALSE	IAH1; isoamyl acetate esterase [EC:3.1.1.112]	annotate	FALSE	d__Bacteria;p__Bacillota;c__Bacilli;o__Lactobacillales;f__Streptococcaceae;g__Streptococcus	annotate	fragment_26800_27	196.036	220.234	24.1971	0.89013	0.595667	0.346515	0.285216	2.02678	13204	regulatory	Transcriptional regulation	Transcriptional repressor NrdR-like, N-terminal domain	0.388889	0.281525	0.0310811	IAH1; isoamyl acetate esterase [EC:3.1.1.112]	specific	cluster	IAH1; isoamyl acetate esterase [EC:3.1.1.112]	specific		unassigned	TRUE	0.9	IAH1; isoamyl acetate esterase [EC:3.1.1.112]	specific	IAH1; isoamyl acetate esterase [EC:3.1.1.112]	specific
IMGVR_UViG_3300006248_000007|3300006248|Ga0099387_100029_54	IMGVR_UViG_3300006248_000007|3300006248|Ga0099387_100029	gut	Oral cavity	metabolic	ybjI; FMN hydrolase / 5-amino-6-(5-phospho-D-ribitylamino)uracil phosphatase [EC:3.1.3.102 3.1.3.104]	low	FALSE	TRUE	ybjI; FMN hydrolase / 5-amino-6-(5-phospho-D-ribitylamino)uracil phosphatase [EC:3.1.3.102 3.1.3.104]	annotate	FALSE	d__Bacteria;p__Bacillota;c__Bacilli;o__Lactobacillales;f__Streptococcaceae;g__Streptococcus	de_novo	circular_virus_1287295|fragment_1_114	83.7225	87.6452	3.92272	0.955243	0.0348227	0.040175	0.0417116	2.79862	9	regulatory	Signal transduction & two-component systems	K02477; two-component system, LytTR family, response regulator	0.6	0.233813	0.0540811	yigB; FMN hydrolase / 5-amino-6-(5-phospho-D-ribitylamino)uracil phosphatase [EC:3.1.3.102 3.1.3.104]	specific	cluster	yigB; FMN hydrolase / 5-amino-6-(5-phospho-D-ribitylamino)uracil phosphatase [EC:3.1.3.102 3.1.3.104]	specific		unassigned	TRUE	0.9	yigB; FMN hydrolase / 5-amino-6-(5-phospho-D-ribitylamino)uracil phosphatase [EC:3.1.3.102 3.1.3.104]	specific	yigB; FMN hydrolase / 5-amino-6-(5-phospho-D-ribitylamino)uracil phosphatase [EC:3.1.3.102 3.1.3.104]	specific
IMGVR_UViG_3300006248_000008|3300006248|Ga0099387_100038_25	IMGVR_UViG_3300006248_000008|3300006248|Ga0099387_100038	gut	Oral cavity	regulatory	transcriptional regulator	high	TRUE	TRUE	transcriptional regulator	annotate	FALSE	d__Bacteria;p__Bacillota;c__Bacilli;o__Lactobacillales;f__Streptococcaceae;g__Streptococcus	both	UGV-GENOME-0259810_1|fragment_3_18	13.9638	17.8951	3.9313	0.780314	1	0.908042	0.86346	0.886694	38	regulatory	Transcriptional regulation	transcriptional regulator	0.994056	0.994687	0.958005	transcriptional regulator	specific	cluster	transcriptional regulator	specific	transcriptional regulator	specific	TRUE	0.9	transcriptional regulator	specific	transcriptional regulator	specific
IMGVR_UViG_3300006248_000010|3300006248|Ga0099387_100049_10	IMGVR_UViG_3300006248_000010|3300006248|Ga0099387_100049	gut	Oral cavity	unclassified	Family of unknown function (DUF6096)	high	FALSE	TRUE	Family of unknown function (DUF6096)	annotate	FALSE	d__Bacteria;p__Bacillota;c__Bacilli;o__Staphylococcales;f__Gemellaceae;g__Gemella	de_novo	KX077890.1|fragment_1_10	36.361	77.7839	41.423	0.467461	1	0.9828	0.974062	0.58534	10	regulatory	Regulatory chaperones & coregulators	tail chaperone protein	0.99661	0.997344	0.989754	tail chaperone protein	specific	cluster	tail chaperone protein	specific	tail chaperone protein	specific	TRUE	0.9	tail chaperone protein	specific	tail chaperone protein	specific
IMGVR_UViG_3300006248_000010|3300006248|Ga0099387_100049_25	IMGVR_UViG_3300006248_000010|3300006248|Ga0099387_100049	gut	Oral cavity	unclassified		high	FALSE	TRUE	transcriptional regulator	specific	TRUE	d__Bacteria;p__Bacillota;c__Bacilli;o__Staphylococcales;f__Gemellaceae;g__Gemella	de_novo	circular_virus_88191|fragment_3_25	20.6404	31.2114	10.571	0.66131	1	0.969791	0.97478	0.623574	23	regulatory	Transcriptional regulation	transcriptional regulator	0.998426	0.997344	0.989754	transcriptional regulator	specific	embedding		unassigned	transcriptional regulator	specific	TRUE	0.9	transcriptional regulator	specific	transcriptional regulator	specific
IMGVR_UViG_3300006248_000011|3300006248|Ga0099387_100063_11	IMGVR_UViG_3300006248_000011|3300006248|Ga0099387_100063	gut	Oral cavity	regulatory	Arc-like repressor	high	TRUE	TRUE	Arc-like repressor	annotate	FALSE	d__Bacteria;p__Bacillota;c__Bacilli;o__Lactobacillales;f__Streptococcaceae;g__Streptococcus	both	IMGVR_UViG_3300008099_000028|3300008099|Ga0114261_100218|fragment_3_9	4.21428				1	1	1	0.49132	17	regulatory	Transcriptional regulation	Arc-like repressor	1	1	1	Arc-like repressor	specific	cluster	Arc-like repressor	specific	Arc-like repressor	specific	TRUE	0.9	Arc-like repressor	specific	Arc-like repressor	specific
IMGVR_UViG_3300006248_000011|3300006248|Ga0099387_100063_2	IMGVR_UViG_3300006248_000011|3300006248|Ga0099387_100063	gut	Oral cavity	regulatory	transcriptional regulator	high	TRUE	TRUE	transcriptional regulator	annotate	FALSE	d__Bacteria;p__Bacillota;c__Bacilli;o__Lactobacillales;f__Streptococcaceae;g__Streptococcus	both	KY065471.1|fragment_3_2	20.6923	32.9752	12.2829	0.62751	1	0.970083	0.924332	1.64559	5	regulatory	Transcriptional regulation	transcriptional regulator	0.998426	0.994687	0.981164	transcriptional regulator	specific	cluster	transcriptional regulator	specific	transcriptional regulator	specific	TRUE	0.9	transcriptional regulator	specific	transcriptional regulator	specific
IMGVR_UViG_3300006248_000023|3300006248|Ga0099387_100166_10	IMGVR_UViG_3300006248_000023|3300006248|Ga0099387_100166	gut	Oral cavity	unclassified		high	FALSE	TRUE		specific	TRUE	d__Bacteria;p__Bacillota;c__Bacilli;o__Lactobacillales;f__Streptococcaceae;g__Streptococcus	de_novo	MK448819.1|fragment_2_13	42.5215	57.2795	14.7579	0.742352	0.912893	0.85212	0.797424	1.31733	50	physiological	Toxin-antitoxin systems	parE1_3_4; toxin ParE1/3/4	0.983668	0.943396	0.83542	ParE toxin of type II toxin-antitoxin system, parDE	specific	cluster	ParE toxin of type II toxin-antitoxin system, parDE	specific	parE1_3_4; toxin ParE1/3/4	specific	TRUE	0.9	ParE toxin of type II toxin-antitoxin system, parDE	specific	ParE toxin of type II toxin-antitoxin system, parDE	specific
IMGVR_UViG_3300006248_000024|3300006248|Ga0099387_100196_1	IMGVR_UViG_3300006248_000024|3300006248|Ga0099387_100196	gut	Oral cavity	regulatory	transcriptional regulator	high	TRUE	TRUE	transcriptional regulator	annotate	FALSE	d__Bacteria;p__Bacillota;c__Bacilli;o__Lactobacillales;f__Streptococcaceae;g__Streptococcus	both	UGV-GENOME-0234232|fragment_1_2	18.775	19.1252	0.350206	0.981689	0.552531	0.421829	0.37735	1.1652	1	regulatory	Transcriptional regulation	Alt-like transcription activator	0.912939	0.664894	0.396465	transcriptional regulator	specific	cluster	transcriptional regulator	specific	regulatory	category	TRUE	0.9	transcriptional regulator	specific	transcriptional regulator	specific
IMGVR_UViG_3300006248_000024|3300006248|Ga0099387_100196_24	IMGVR_UViG_3300006248_000024|3300006248|Ga0099387_100196	gut	Oral cavity	regulatory	anti-repressor	high	TRUE	TRUE	anti-repressor	annotate	FALSE	d__Bacteria;p__Bacillota;c__Bacilli;o__Lactobacillales;f__Streptococcaceae;g__Streptococcus	both	circular_virus_952560|fragment_1_24	14.1321	16.1968	2.06478	0.872519	1	0.921998	0.856609	0.742153	16	regulatory	Transcriptional regulation	anti-repressor	0.985075	0.994012	0.981164	anti-repressor	specific	cluster	anti-repressor	specific	anti-repressor	specific	TRUE	0.9	anti-repressor	specific	anti-repressor	specific
IMGVR_UViG_3300006248_000024|3300006248|Ga0099387_100196_26	IMGVR_UViG_3300006248_000024|3300006248|Ga0099387_100196	gut	Oral cavity	regulatory	transcriptional repressor	high	TRUE	TRUE	transcriptional repressor	annotate	FALSE	d__Bacteria;p__Bacillota;c__Bacilli;o__Lactobacillales;f__Streptococcaceae;g__Streptococcus	both	UGV-GENOME-0269873_1|fragment_1_52	52.4839	63.4155	10.9316	0.82762	1	0.936787	0.909292	1.92674	16	regulatory	Transcriptional regulation	transcriptional repressor	0.985075	0.990099	0.958005	transcriptional repressor	specific	cluster	transcriptional repressor	specific	transcriptional repressor	specific	TRUE	0.9	transcriptional repressor	specific	transcriptional repressor	specific
IMGVR_UViG_3300006248_000038|3300006248|Ga0099387_100606_17	IMGVR_UViG_3300006248_000038|3300006248|Ga0099387_100606	gut	Oral cavity	unclassified		high	FALSE	TRUE		unassigned	TRUE		de_novo	circular_virus_622724|fragment_3_30	187.02	197.842	10.8216	0.945302	0.780918	0.624333	0.582658	1.37214	49	regulatory	Transcriptional regulation	transcriptional regulator	0.827448	0.816078	0.688312		unassigned	none		unassigned		unassigned	TRUE	0.9	Transcriptional regulation	L1	transcriptional regulator	specific
IMGVR_UViG_3300006248_000041|3300006248|Ga0099387_100941_1	IMGVR_UViG_3300006248_000041|3300006248|Ga0099387_100941	gut	Oral cavity	regulatory	transcriptional regulator	high	TRUE	TRUE	transcriptional regulator	annotate	FALSE	d__Bacteria;p__Bacillota;c__Bacilli;o__Lactobacillales;f__Streptococcaceae;g__Streptococcus	both	circular_virus_260321|fragment_1_6	7.32359	8.2918	0.968202	0.883234	0.840574	0.766872	0.71676	0.820315	10	regulatory	Transcriptional regulation	transcriptional regulator	0.97028	0.94109	0.77748	transcriptional regulator	specific	cluster	transcriptional regulator	specific	transcriptional regulator	specific	TRUE	0.9	transcriptional regulator	specific	transcriptional regulator	specific
IMGVR_UViG_3300006248_000054|3300006248|Ga0099387_100221_14	IMGVR_UViG_3300006248_000054|3300006248|Ga0099387_100221	gut	Oral cavity	unclassified		low	FALSE	TRUE	transcriptional regulator	specific	TRUE	d__Bacteria;p__Bacillota;c__Bacilli;o__Lactobacillales;f__Streptococcaceae;g__Streptococcus	de_novo	fragment_20638_11	143.076	185.143	42.0677	0.772783	1	0.757942	0.672863	0.906772	8	regulatory	Transcriptional regulation	transcriptional regulator	0.985075	0.964052	0.928571	transcriptional regulator	specific	embedding		unassigned	transcriptional regulator	specific	TRUE	0.9	transcriptional regulator	specific	transcriptional regulator	specific
IMGVR_UViG_3300006248_000063|3300006248|Ga0099387_100194_18	IMGVR_UViG_3300006248_000063|3300006248|Ga0099387_100194	gut	Oral cavity	regulatory	transcriptional repressor	high	TRUE	TRUE	transcriptional repressor	annotate	FALSE	d__Bacteria;p__Bacillota;c__Bacilli;o__Staphylococcales;f__Gemellaceae;g__Gemella	both	IMGVR_UViG_3300007196_000026|3300007196|Ga0103270_100179|fragment_2_39	22.3483	22.5039	0.155539	0.993088	0.246111	0.35288	0.339049	0.914691	38	regulatory	Transcriptional regulation	lexA; repressor LexA [EC:3.4.21.88]	0.926966	0.94109	0.626271	transcriptional repressor	specific	cluster	transcriptional repressor	specific	Transcriptional regulation	L1	TRUE	0.9	transcriptional repressor	specific	transcriptional repressor	specific
IMGVR_UViG_3300006248_000063|3300006248|Ga0099387_100194_19	IMGVR_UViG_3300006248_000063|3300006248|Ga0099387_100194	gut	Oral cavity	physiological	antitoxin mazE-like	high	TRUE	TRUE	antitoxin mazE-like	annotate	FALSE	d__Bacteria;p__Bacillota;c__Bacilli;o__Staphylococcales;f__Gemellaceae;g__Gemella	both	circular_virus_1223359|fragment_2_18	7.58673	12.9731	5.38634	0.584806	1	0.921087	0.821461	0.676278	20	physiological	Toxin-antitoxin systems	antitoxin mazE-like	0.99661	0.996008	0.981164	antitoxin mazE-like	specific	cluster	antitoxin mazE-like	specific	antitoxin mazE-like	specific	TRUE	0.9	antitoxin mazE-like	specific	antitoxin mazE-like	specific
IMGVR_UViG_3300006248_000067|3300006248|Ga0099387_100018_4	IMGVR_UViG_3300006248_000067|3300006248|Ga0099387_100018	gut	Oral cavity	regulatory	mepR; MarR family transcriptional regulator, repressor for mepA	medium	TRUE	TRUE	mepR; MarR family transcriptional regulator, repressor for mepA	annotate	FALSE	d__Bacteria;p__Bacillota;c__Bacilli;o__Lactobacillales;f__Streptococcaceae;g__Streptococcus	both	1346614.SAMN02604177.CP006252~1849857-1899969~standalone_virus_7	130.928	131.628	0.700104	0.994681	0.233312	0.117412	0.0943842	1.81351	4	metabolic	Metabolic substrate transport	macB; macrolide transport system ATP-binding/permease protein [EC:7.6.2.-]	0.729927	0.170213	0.0188285	mepR; MarR family transcriptional regulator, repressor for mepA	specific	cluster	mepR; MarR family transcriptional regulator, repressor for mepA	specific		unassigned	TRUE	0.9	mepR; MarR family transcriptional regulator, repressor for mepA	specific	mepR; MarR family transcriptional regulator, repressor for mepA	specific
IMGVR_UViG_3300006248_000067|3300006248|Ga0099387_100018_45	IMGVR_UViG_3300006248_000067|3300006248|Ga0099387_100018	gut	Oral cavity	unclassified		high	FALSE	TRUE	DNA binding protein	specific	TRUE	d__Bacteria;p__Bacillota;c__Bacilli;o__Lactobacillales;f__Streptococcaceae;g__Streptococcus	de_novo	circular_virus_1323162|fragment_1_3	108.688	110.797	2.10849	0.98097	0.615199	0.58673	0.530719	1.54256	7	regulatory	Transcriptional regulation	transcriptional regulator	0.912939	0.817045	0.631447	DNA binding protein	specific	cluster	DNA binding protein	specific	regulatory	category	TRUE	0.9	DNA binding protein	specific	DNA binding protein	specific
IMGVR_UViG_3300006248_000067|3300006248|Ga0099387_100018_60	IMGVR_UViG_3300006248_000067|3300006248|Ga0099387_100018	gut	Oral cavity	regulatory	transcriptional repressor	high	TRUE	TRUE	transcriptional repressor	annotate	FALSE	d__Bacteria;p__Bacillota;c__Bacilli;o__Lactobacillales;f__Streptococcaceae;g__Streptococcus	both	fragment_26744_29	79.1825	116.929	37.7463	0.677186	0.924636	0.782422	0.711336	0.507559	101	regulatory	Transcriptional regulation	transcriptional repressor	0.942038	0.964052	0.864903	transcriptional repressor	specific	cluster	transcriptional repressor	specific	transcriptional repressor	specific	TRUE	0.9	Helix-turn-helix	specific	Helix-turn-helix	specific
IMGVR_UViG_3300006248_000067|3300006248|Ga0099387_100018_61	IMGVR_UViG_3300006248_000067|3300006248|Ga0099387_100018	gut	Oral cavity	regulatory	DNA binding protein	medium	TRUE	TRUE	DNA binding protein	annotate	FALSE	d__Bacteria;p__Bacillota;c__Bacilli;o__Lactobacillales;f__Streptococcaceae;g__Streptococcus	both	UGV-GENOME-0277436|fragment_2_15	23.7024	24.3733	0.670822	0.972477	0.625245	0.598438	0.557708	1.52741	13	regulatory	Transcriptional regulation	DNA binding protein	0.912939	0.906977	0.631447	DNA binding protein	specific	cluster	DNA binding protein	specific	Transcriptional regulation	L1	TRUE	0.9	DNA binding protein	specific	DNA binding protein	specific
IMGVR_UViG_3300006248_000067|3300006248|Ga0099387_100018_63	IMGVR_UViG_3300006248_000067|3300006248|Ga0099387_100018	gut	Oral cavity	regulatory	transcriptional repressor	medium	TRUE	TRUE	transcriptional repressor	annotate	FALSE	d__Bacteria;p__Bacillota;c__Bacilli;o__Lactobacillales;f__Streptococcaceae;g__Streptococcus	both	NZ_CP016798.1|fragment_1_63	23.153	32.3264	9.1734	0.716226	1	0.984837	0.958288	1.79347	51	regulatory	Transcriptional regulation	transcriptional repressor	0.998426	0.996008	0.982659	transcriptional repressor	specific	cluster	transcriptional repressor	specific	transcriptional repressor	specific	TRUE	0.9	transcriptional repressor	specific	transcriptional repressor	specific
IMGVR_UViG_3300006248_000067|3300006248|Ga0099387_100018_66	IMGVR_UViG_3300006248_000067|3300006248|Ga0099387_100018	gut	Oral cavity	regulatory	TACO1; translational activator of cytochrome c oxidase 1	low	FALSE	TRUE	TACO1; translational activator of cytochrome c oxidase 1	annotate	FALSE	d__Bacteria;p__Bacillota;c__Bacilli;o__Lactobacillales;f__Streptococcaceae;g__Streptococcus	de_novo	1131730.SAMN02471784.ALAN01000076~4686-33067~standalone_virus_3	69.8484	71.6641	1.81573	0.974663	0.435095	0.306556	0.259106	0.683408	1	regulatory	Transcriptional regulation	TACO1; translational activator of cytochrome c oxidase 1	0.887136	0.422285	0.120513	TACO1; translational activator of cytochrome c oxidase 1	specific	cluster	TACO1; translational activator of cytochrome c oxidase 1	specific		unassigned	TRUE	0.9	TACO1; translational activator of cytochrome c oxidase 1	specific	TACO1; translational activator of cytochrome c oxidase 1	specific
IMGVR_UViG_3300006248_000067|3300006248|Ga0099387_100018_9	IMGVR_UViG_3300006248_000067|3300006248|Ga0099387_100018	gut	Oral cavity	unclassified		high	FALSE	TRUE		unassigned	TRUE	d__Bacteria;p__Bacillota;c__Bacilli;o__Lactobacillales;f__Streptococcaceae;g__Streptococcus	de_novo	fragment_13753_10	158.33	174.423	16.0935	0.907733	0.517774	0.431631	0.38737	0.849338	3	regulatory	Transcriptional regulation	transcriptional regulator	0.827448	0.462282	0.277219		unassigned	none		unassigned		unassigned	TRUE	0.9	regulatory	category	regulatory	category
IMGVR_UViG_3300006248_000071|3300006248|Ga0099387_100028|1-33016_20	IMGVR_UViG_3300006248_000071|3300006248|Ga0099387_100028|1-33016	gut	Oral cavity	unclassified		high	FALSE	TRUE	Arc-like repressor	specific	TRUE	d__Bacteria;p__Bacillota;c__Bacilli;o__Lactobacillales;f__Aerococcaceae;g__Granulicatella	de_novo	UGV-GENOME-0220652_1|fragment_2_8	100.368	132.606	32.2382	0.756887	0.903632	0.856307	0.759136	0.557066	10	regulatory	Transcriptional regulation	Arc-like repressor	0.961932	0.964052	0.864903	Arc-like repressor	specific	cluster	Arc-like repressor	specific	Arc-like repressor	specific	TRUE	0.9	Arc-like repressor	specific	Arc-like repressor	specific
IMGVR_UViG_3300006248_000071|3300006248|Ga0099387_100028|1-33016_28	IMGVR_UViG_3300006248_000071|3300006248|Ga0099387_100028|1-33016	gut	Oral cavity	regulatory	transcriptional activator	high	TRUE	TRUE	transcriptional activator	annotate	FALSE	d__Bacteria;p__Bacillota;c__Bacilli;o__Lactobacillales;f__Aerococcaceae;g__Granulicatella	both	IMGVR_UViG_3300008305_000010|3300008305|Ga0115183_100110|fragment_2_15	19.2532	33.1924	13.9393	0.580047	1	0.986737	0.967137	1.17075	16	regulatory	Transcriptional regulation	transcriptional activator	0.998426	0.997344	0.989754	transcriptional activator	specific	cluster	transcriptional activator	specific	transcriptional activator	specific	TRUE	0.9	transcriptional activator	specific	transcriptional activator	specific
IMGVR_UViG_3300006248_000071|3300006248|Ga0099387_100028|1-33016_48	IMGVR_UViG_3300006248_000071|3300006248|Ga0099387_100028|1-33016	gut	Oral cavity	regulatory	transcriptional repressor	high	TRUE	TRUE	transcriptional repressor	annotate	FALSE	d__Bacteria;p__Bacillota;c__Bacilli;o__Lactobacillales;f__Aerococcaceae;g__Granulicatella	both	circular_virus_1254580|fragment_1_31	9.67032	12.067	2.39666	0.801387	1	0.94771	0.907069	0.944354	58	regulatory	Transcriptional regulation	transcriptional repressor	0.994056	0.994687	0.958005	transcriptional repressor	specific	cluster	transcriptional repressor	specific	transcriptional repressor	specific	TRUE	0.9	transcriptional repressor	specific	transcriptional repressor	specific
IMGVR_UViG_3300006248_000074|3300006248|Ga0099387_100475_2	IMGVR_UViG_3300006248_000074|3300006248|Ga0099387_100475	gut	Oral cavity	unclassified		high	FALSE	TRUE		unassigned	TRUE	d__Bacteria;p__Bacillota;c__Bacilli;o__Staphylococcales;f__Gemellaceae;g__Gemella	de_novo	AP012341.1|fragment_2_1	169.304	181.931	12.6274	0.930592	0.54227	0.502027	0.457368	0.943968	9	regulatory	Transcriptional regulation	DNA binding protein	0.7981	0.705061	0.468		unassigned	none		unassigned		unassigned	TRUE	0.9	Transcriptional regulation	L1	Transcriptional regulation	L1
IMGVR_UViG_3300006248_000074|3300006248|Ga0099387_100475_5	IMGVR_UViG_3300006248_000074|3300006248|Ga0099387_100475	gut	Oral cavity	unclassified		high	FALSE	TRUE	transcriptional regulator	specific	TRUE	d__Bacteria;p__Bacillota;c__Bacilli;o__Staphylococcales;f__Gemellaceae;g__Gemella	de_novo	UGV-GENOME-0297825|fragment_1_5	100.62	101.248	0.627342	0.993804	0.354971	0.293047	0.25456	0.751265	2	regulatory	Transcriptional regulation	rghR; HTH-type transcriptional regulator, competence development regulator	0.851827	0.550459	0.256649	transcriptional regulator	specific	cluster	transcriptional regulator	specific		unassigned	TRUE	0.9	transcriptional regulator	specific	transcriptional regulator	specific
IMGVR_UViG_3300006248_000092|3300006248|Ga0099387_100559_10	IMGVR_UViG_3300006248_000092|3300006248|Ga0099387_100559	gut	Oral cavity	regulatory	transcriptional repressor	high	TRUE	TRUE	transcriptional repressor	annotate	FALSE	d__Bacteria;p__Actinomycetota;c__Actinomycetes;o__Mycobacteriales;f__Mycobacteriaceae;g__Corynebacterium	both	circular_virus_1219423|fragment_1_7	73.3218	82.9196	9.59781	0.884252	1	0.903291	0.788534	1.45629	25	regulatory	Transcriptional regulation	transcriptional repressor	0.983668	0.981295	0.941176	transcriptional repressor	specific	cluster	transcriptional repressor	specific	transcriptional repressor	specific	TRUE	0.9	transcriptional repressor	specific	transcriptional repressor	specific
IMGVR_UViG_3300006248_000111|3300006248|Ga0099387_100006|58727-92160_1	IMGVR_UViG_3300006248_000111|3300006248|Ga0099387_100006|58727-92160	gut	Oral cavity	regulatory	CI-like repressor	high	TRUE	TRUE	CI-like repressor	annotate	FALSE	d__Bacteria;p__Pseudomonadota;c__Gammaproteobacteria;o__Enterobacterales;f__Pasteurellaceae;g__Haemophilus_D	both	MH238466.1|fragment_1_1	17.704	35.0603	17.3563	0.504959	1	0.972893	0.953062	0.387693	25	regulatory	Transcriptional regulation	transcriptional repressor	0.998426	1	0.982659	transcriptional repressor	specific	embedding	Transcriptional regulation	L1	transcriptional repressor	specific	TRUE	0.9	transcriptional repressor	specific	transcriptional repressor	specific
IMGVR_UViG_3300006248_000111|3300006248|Ga0099387_100006|58727-92160_17	IMGVR_UViG_3300006248_000111|3300006248|Ga0099387_100006|58727-92160	gut	Oral cavity	regulatory	Mor transcription activator family	high	TRUE	TRUE	Mor transcription activator family	annotate	FALSE	d__Bacteria;p__Pseudomonadota;c__Gammaproteobacteria;o__Enterobacterales;f__Pasteurellaceae;g__Haemophilus_D	both	IMGVR_UViG_3300007967_000003|3300007967|Ga0105958_100005|fragment_4_9	10.0548	11.8196	1.76477	0.850692	0.802104	0.712866	0.633266	0.832101	88	regulatory	Transcriptional regulation	Mor transcription activator family	0.961932	0.906977	0.674312	Mor transcription activator family	specific	cluster	Mor transcription activator family	specific	Transcriptional regulation	L1	TRUE	0.9	late transcriptional activator	specific	late transcriptional activator	specific
IMGVR_UViG_3300006248_000111|3300006248|Ga0099387_100006|58727-92160_2	IMGVR_UViG_3300006248_000111|3300006248|Ga0099387_100006|58727-92160	gut	Oral cavity	regulatory	transcriptional repressor	high	TRUE	TRUE	transcriptional repressor	annotate	FALSE	d__Bacteria;p__Pseudomonadota;c__Gammaproteobacteria;o__Enterobacterales;f__Pasteurellaceae;g__Haemophilus_D	both	1120926.SAMN01087849.KB849542~571106-607240~standalone_virus_35	54.6879	84.7518	30.064	0.645271	0.914617	0.769881	0.689609	0.621174	42	regulatory	Transcriptional regulation	HTH DNA binding protein	0.985075	0.964052	0.786047	ner, nlp, sfsB; Ner family transcriptional regulator	specific	cluster	ner, nlp, sfsB; Ner family transcriptional regulator	specific	HTH DNA binding protein	specific	TRUE	0.9	ner, nlp, sfsB; Ner family transcriptional regulator	specific	ner, nlp, sfsB; Ner family transcriptional regulator	specific
IMGVR_UViG_3300006248_000113|3300006248|Ga0099387_100003|41953-79833_28	IMGVR_UViG_3300006248_000113|3300006248|Ga0099387_100003|41953-79833	gut	Oral cavity	unclassified	anti-termination protein Q-like	high	FALSE	TRUE	anti-termination protein Q-like	annotate	FALSE	d__Bacteria;p__Pseudomonadota;c__Gammaproteobacteria;o__Enterobacterales;f__Pasteurellaceae;g__Haemophilus_D	de_novo	Zuo_F2_NODE_38_length_52003_cov_4158.511531|fragment_1_12	69.9827	88.3183	18.3355	0.792393	1	0.857976	0.803711	1.35507	13	regulatory	Post-transcriptional / RNA-mediated regulation	Phage antitermination protein Q	0.985075	0.981295	0.929677	Phage antitermination protein Q	specific	embedding		unassigned	Phage antitermination protein Q	specific	TRUE	0.9	Phage antitermination protein Q	specific	Phage antitermination protein Q	specific
IMGVR_UViG_3300006248_000113|3300006248|Ga0099387_100003|41953-79833_36	IMGVR_UViG_3300006248_000113|3300006248|Ga0099387_100003|41953-79833	gut	Oral cavity	regulatory	transcriptional repressor	high	TRUE	TRUE	transcriptional repressor	annotate	FALSE	d__Bacteria;p__Pseudomonadota;c__Gammaproteobacteria;o__Enterobacterales;f__Pasteurellaceae;g__Haemophilus_D	both	1217656.SAMN01087917.KB849456~3613004-3647928~standalone_virus_36	9.62041	16.8936	7.2732	0.56947	1	1	0.993873	0.64131	65	regulatory	Transcriptional regulation	transcriptional repressor	1	1	0.998152	transcriptional repressor	specific	cluster	transcriptional repressor	specific	transcriptional repressor	specific	TRUE	0.9	transcriptional repressor	specific	transcriptional repressor	specific
IMGVR_UViG_3300006249_000005|3300006249|Ga0099390_1001105_4	IMGVR_UViG_3300006249_000005|3300006249|Ga0099390_1001105	gut	Oral cavity	physiological	Virulence protein RhuM family	high	TRUE	TRUE	Virulence protein RhuM family	annotate	FALSE	d__Bacteria;p__Bacillota;c__Bacilli;o__Lactobacillales;f__Streptococcaceae;g__Streptococcus	both	MK448435.1|fragment_1_2	17.937	19.8091	1.87211	0.905492	0.833795	0.804937	0.706144	0.952503	6	physiological	Virulence & host interaction	Virulence protein RhuM family	0.961932	0.943396	0.864903	Virulence protein RhuM family	specific	cluster	Virulence protein RhuM family	specific	Virulence protein RhuM family	specific	TRUE	0.9	Virulence protein RhuM family	specific	Virulence protein RhuM family	specific
IMGVR_UViG_3300006249_000005|3300006249|Ga0099390_1001105_5	IMGVR_UViG_3300006249_000005|3300006249|Ga0099390_1001105	gut	Oral cavity	regulatory	DNA binding protein	high	TRUE	FALSE	DNA binding protein	annotate	FALSE	d__Bacteria;p__Bacillota;c__Bacilli;o__Lactobacillales;f__Streptococcaceae;g__Streptococcus	annotate	circular_virus_1273323|fragment_1_2	118.188	122.923	4.73512	0.961479	0.614721	0.577307	0.531277	0.820208	101	regulatory	Transcriptional regulation	transcriptional regulator	0.851827	0.87395	0.77095	DNA binding protein	specific	cluster	DNA binding protein	specific	Transcriptional regulation	L1	TRUE	0.9	Helix-turn-helix	specific	Helix-turn-helix	specific
IMGVR_UViG_3300006249_000005|3300006249|Ga0099390_1001105_8	IMGVR_UViG_3300006249_000005|3300006249|Ga0099390_1001105	gut	Oral cavity	regulatory	transcriptional regulator	high	TRUE	TRUE	transcriptional regulator	annotate	FALSE	d__Bacteria;p__Bacillota;c__Bacilli;o__Lactobacillales;f__Streptococcaceae;g__Streptococcus	both	circular_virus_140547|fragment_2_8	8.52637	8.85547	0.329103	0.962836	0.464277	0.516952	0.450259	0.512502	34	regulatory	Transcriptional regulation	transcriptional regulator	0.942038	0.94109	0.689474	transcriptional regulator	specific	cluster	transcriptional regulator	specific	Transcriptional regulation	L1	TRUE	0.9	transcriptional regulator	specific	transcriptional regulator	specific
IMGVR_UViG_3300006249_000007|3300006249|Ga0099390_1000198_18	IMGVR_UViG_3300006249_000007|3300006249|Ga0099390_1000198	gut	Oral cavity	regulatory	Gp2.5-like ssDNA binding protein and ssDNA annealing protein	high	TRUE	TRUE	Gp2.5-like ssDNA binding protein and ssDNA annealing protein	annotate	FALSE	d__Bacteria;p__Actinomycetota;c__Actinomycetes;o__Actinomycetales;f__Micrococcaceae;g__Rothia	both	circular_virus_239579|fragment_3_18	24.2955	42.9236	18.6281	0.566018	0.969091	0.951242	0.949974	0.465765	12	regulatory	Transcriptional regulation	Gp2.5-like ssDNA binding protein and ssDNA annealing protein	0.994737	0.994687	0.982659	Gp2.5-like ssDNA binding protein and ssDNA annealing protein	specific	cluster	Gp2.5-like ssDNA binding protein and ssDNA annealing protein	specific	Gp2.5-like ssDNA binding protein and ssDNA annealing protein	specific	TRUE	0.9	Gp2.5-like ssDNA binding protein and ssDNA annealing protein	specific	Gp2.5-like ssDNA binding protein and ssDNA annealing protein	specific
IMGVR_UViG_3300006249_000007|3300006249|Ga0099390_1000198_37	IMGVR_UViG_3300006249_000007|3300006249|Ga0099390_1000198	gut	Oral cavity	unclassified	tail length tape measure protein	high	FALSE	TRUE	tail length tape measure protein	annotate	FALSE	d__Bacteria;p__Actinomycetota;c__Actinomycetes;o__Actinomycetales;f__Micrococcaceae;g__Rothia	de_novo	circular_virus_160429|fragment_3_35	55.4368	68.2687	12.8318	0.812039	0.949058	0.84484	0.750646	1.96903	3	physiological	Defense & anti-defense systems	DarB-like antirestriction	0.97028	0.87395	0.864903	DarB-like antirestriction	specific	embedding		unassigned	DarB-like antirestriction	specific	TRUE	0.9	DarB-like antirestriction	specific	DarB-like antirestriction	specific
IMGVR_UViG_3300006249_000008|3300006249|Ga0099390_1000223_50	IMGVR_UViG_3300006249_000008|3300006249|Ga0099390_1000223	gut	Oral cavity	regulatory	Putative phage ssDNA-binding domain	high	TRUE	TRUE	Putative phage ssDNA-binding domain	annotate	FALSE	d__Bacteria;p__Actinomycetota;c__Actinomycetes;o__Actinomycetales;f__Actinomycetaceae;g__Actinomyces	both	UGV-GENOME-0338095_1|fragment_3_50	20.7073	37.86	17.1527	0.546945	1	1	0.996701	1.01436	93	regulatory	Transcriptional regulation	Putative phage ssDNA-binding domain	0.994056	1	0.994975	Putative phage ssDNA-binding domain	specific	cluster	Putative phage ssDNA-binding domain	specific	Putative phage ssDNA-binding domain	specific	TRUE	0.9	Putative phage ssDNA-binding domain	specific	Putative phage ssDNA-binding domain	specific
IMGVR_UViG_3300006249_000009|3300006249|Ga0099390_1000226_43	IMGVR_UViG_3300006249_000009|3300006249|Ga0099390_1000226	gut	Oral cavity	regulatory	Putative phage ssDNA-binding domain	high	TRUE	TRUE	Putative phage ssDNA-binding domain	annotate	FALSE	d__Bacteria;p__Actinomycetota;c__Actinomycetes;o__Actinomycetales;f__Actinomycetaceae	both	UGV-GENOME-0287450|fragment_3_5	52.1432	74.495	22.3519	0.699955	1	1	0.98813	0.80756	15	regulatory	Transcriptional regulation	Putative phage ssDNA-binding domain	0.998426	0.997344	0.993548	Putative phage ssDNA-binding domain	specific	cluster	Putative phage ssDNA-binding domain	specific	Putative phage ssDNA-binding domain	specific	TRUE	0.9	Putative phage ssDNA-binding domain	specific	Putative phage ssDNA-binding domain	specific
IMGVR_UViG_3300006249_000010|3300006249|Ga0099390_1000229_3	IMGVR_UViG_3300006249_000010|3300006249|Ga0099390_1000229	gut	Oral cavity	regulatory	HTH DNA binding protein	high	TRUE	TRUE	HTH DNA binding protein	annotate	FALSE		both	circular_virus_577|fragment_3_9	34.6287	51.3783	16.7495	0.673996	0.929248	0.805804	0.714817	0.997458	16	regulatory	Transcriptional regulation	HTH DNA binding protein	0.985075	0.94109	0.83542	HTH DNA binding protein	specific	cluster	HTH DNA binding protein	specific	HTH DNA binding protein	specific	TRUE	0.9	HTH DNA binding protein	specific	HTH DNA binding protein	specific
IMGVR_UViG_3300006249_000010|3300006249|Ga0099390_1000229_6	IMGVR_UViG_3300006249_000010|3300006249|Ga0099390_1000229	gut	Oral cavity	regulatory	sigma-K factor	high	TRUE	TRUE	sigma-K factor	annotate	FALSE		both	circular_virus_577|fragment_3_6	12.5118	21.5867	9.07494	0.579605	1	0.980271	0.894735	0.844996	5	regulatory	Transcriptional regulation	sigma-K factor	0.998426	0.996008	0.982659	sigma-K factor	specific	cluster	sigma-K factor	specific	sigma-K factor	specific	TRUE	0.9	sigma-K factor	specific	sigma-K factor	specific
IMGVR_UViG_3300006249_000013|3300006249|Ga0099390_1000318_5	IMGVR_UViG_3300006249_000013|3300006249|Ga0099390_1000318	gut	Oral cavity	regulatory	anti-repressor Ant	high	TRUE	TRUE	anti-repressor Ant	annotate	FALSE		both	UGV-GENOME-0337556_1|fragment_4_5	9.90461	9.95347	0.0488634	0.995091	0.315302	0.180187	0.147578	0.137191	8	regulatory	Transcriptional regulation	transcriptional regulator	0.721519	0.239493	0.0310811	Transcriptional regulation	L1	cluster	Transcriptional regulation	L1		unassigned	TRUE	0.9	Transcriptional regulation	L1	Transcriptional regulation	L1
IMGVR_UViG_3300006249_000015|3300006249|Ga0099390_1000356_30	IMGVR_UViG_3300006249_000015|3300006249|Ga0099390_1000356	gut	Oral cavity	regulatory	Putative phage ssDNA-binding domain	high	TRUE	TRUE	Putative phage ssDNA-binding domain	annotate	FALSE	d__Bacteria;p__Actinomycetota;c__Actinomycetes;o__Streptomycetales;f__Streptomycetaceae	both	circular_virus_1217235|fragment_2_10	36.6569	45.3913	8.73443	0.807575	1	0.970923	0.961366	1.27653	32	regulatory	Transcriptional regulation	Putative phage ssDNA-binding domain	0.988889	0.994687	0.982659	Putative phage ssDNA-binding domain	specific	cluster	Putative phage ssDNA-binding domain	specific	Putative phage ssDNA-binding domain	specific	TRUE	0.9	Putative phage ssDNA-binding domain	specific	Putative phage ssDNA-binding domain	specific
IMGVR_UViG_3300006249_000016|3300006249|Ga0099390_1000370_27	IMGVR_UViG_3300006249_000016|3300006249|Ga0099390_1000370	gut	Oral cavity	regulatory	transcription antiterminator	high	TRUE	TRUE	transcription antiterminator	annotate	FALSE	d__Bacteria;p__Bacillota;c__Clostridia;o__Peptostreptococcales;f__Filifactoraceae;g__Peptoanaerobacter	both	Norman_116_NODE_5_length_36262_cov_346.063800|fragment_2_16	45.645	51.5776	5.93267	0.884976	0.61233	0.576403	0.544347	1.427	81	regulatory	Transcriptional regulation	transcription antiterminator	0.88777	0.765347	0.468		unassigned	none		unassigned		unassigned	TRUE	0.9	Transcriptional regulation	L1	Transcriptional regulation	L1
IMGVR_UViG_3300006249_000016|3300006249|Ga0099390_1000370_31	IMGVR_UViG_3300006249_000016|3300006249|Ga0099390_1000370	gut	Oral cavity	regulatory	transcriptional regulator	high	TRUE	TRUE	transcriptional regulator	annotate	FALSE	d__Bacteria;p__Bacillota;c__Clostridia;o__Peptostreptococcales;f__Filifactoraceae;g__Peptoanaerobacter	both	circular_virus_54580|fragment_2_12	26.1612	26.7014	0.540194	0.979769	0.369686	0.22094	0.190116	1.41775	34	physiological	Defense & anti-defense systems	anti-restriction protein	0.752588	0.497197	0.0540811	Transcriptional regulation	L1	cluster	Transcriptional regulation	L1		unassigned	TRUE	0.9	transcriptional regulator	specific	transcriptional regulator	specific
IMGVR_UViG_3300006249_000016|3300006249|Ga0099390_1000370_33	IMGVR_UViG_3300006249_000016|3300006249|Ga0099390_1000370	gut	Oral cavity	regulatory	late transcriptional activator	high	TRUE	TRUE	late transcriptional activator	annotate	FALSE	d__Bacteria;p__Bacillota;c__Clostridia;o__Peptostreptococcales;f__Filifactoraceae;g__Peptoanaerobacter	both	IMGVR_UViG_3300029040_000007|3300029040|Ga0169694_100527|fragment_2_30	41.8658	46.3204	4.45452	0.903832	0.699522	0.55835	0.489854	1.22051	48	regulatory	Transcriptional regulation	Mor transcription activator family	0.88777	0.759542	0.457179		unassigned	none		unassigned		unassigned	TRUE	0.9	Transcriptional regulation	L1	Transcriptional regulation	L1
IMGVR_UViG_3300006249_000016|3300006249|Ga0099390_1000370_46	IMGVR_UViG_3300006249_000016|3300006249|Ga0099390_1000370	gut	Oral cavity	unclassified	transposase	high	FALSE	TRUE	transposase	annotate	FALSE	d__Bacteria;p__Bacillota;c__Clostridia;o__Peptostreptococcales;f__Filifactoraceae;g__Peptoanaerobacter	de_novo	DTR_882948|fragment_4_7	118.049	119.47	1.42027	0.988112	0.640396	0.482744	0.46127	5.49129	1	regulatory	Transcriptional regulation	DNA binding protein	0.783677	0.637523	0.512346		unassigned	none		unassigned		unassigned	TRUE	0.9		unassigned	Transcriptional regulation	L1
IMGVR_UViG_3300006249_000018|3300006249|Ga0099390_1000405_14	IMGVR_UViG_3300006249_000018|3300006249|Ga0099390_1000405	gut	Oral cavity	unclassified	transcriptional repressor	high	FALSE	TRUE	transcriptional repressor	annotate	FALSE	d__Bacteria;p__Pseudomonadota;c__Gammaproteobacteria;o__Cardiobacteriales;f__Cardiobacteriaceae;g__Cardiobacterium	de_novo	circular_virus_34382|fragment_2_14	20.4291	26.8317	6.40259	0.761379	0.683136	0.525213	0.466017	0.897056	18	regulatory	Transcriptional regulation	HTH DNA binding protein	0.942038	0.817045	0.358566	transcriptional repressor	specific	cluster	transcriptional repressor	specific	regulatory	category	TRUE	0.9	transcriptional repressor	specific	transcriptional repressor	specific
IMGVR_UViG_3300006249_000018|3300006249|Ga0099390_1000405_15	IMGVR_UViG_3300006249_000018|3300006249|Ga0099390_1000405	gut	Oral cavity	unclassified	yoeB; toxin YoeB [EC:3.1.-.-]	high	FALSE	TRUE	yoeB; toxin YoeB [EC:3.1.-.-]	annotate	FALSE	d__Bacteria;p__Pseudomonadota;c__Gammaproteobacteria;o__Cardiobacteriales;f__Cardiobacteriaceae;g__Cardiobacterium	de_novo	circular_virus_895359|fragment_1_15	27.6795	28.766	1.08648	0.96223	0.351067	0.280287	0.267128	2.11062	91	physiological	Toxin-antitoxin systems	yoeB; toxin YoeB [EC:3.1.-.-]	0.737079	0.604869	0.191663	yoeB; toxin YoeB [EC:3.1.-.-]	specific	cluster	yoeB; toxin YoeB [EC:3.1.-.-]	specific		unassigned	TRUE	0.9	yoeB; toxin YoeB [EC:3.1.-.-]	specific	yoeB; toxin YoeB [EC:3.1.-.-]	specific
IMGVR_UViG_3300006249_000018|3300006249|Ga0099390_1000405_16	IMGVR_UViG_3300006249_000018|3300006249|Ga0099390_1000405	gut	Oral cavity	unclassified	Antitoxin Phd_YefM, type II toxin-antitoxin system	high	FALSE	TRUE	Antitoxin Phd_YefM, type II toxin-antitoxin system	annotate	FALSE	d__Bacteria;p__Pseudomonadota;c__Gammaproteobacteria;o__Cardiobacteriales;f__Cardiobacteriaceae;g__Cardiobacterium	de_novo	MN010762.1|fragment_3_27	43.664	53.4059	9.74189	0.817588	0.974534	0.830279	0.723376	1.84024	7	physiological	Toxin-antitoxin systems	antitoxin from a toxin-antitoxin system	0.985075	0.964052	0.929677	Antitoxin Phd_YefM, type II toxin-antitoxin system	specific	cluster	Antitoxin Phd_YefM, type II toxin-antitoxin system	specific	antitoxin from a toxin-antitoxin system	specific	TRUE	0.9	Antitoxin Phd_YefM, type II toxin-antitoxin system	specific	Antitoxin Phd_YefM, type II toxin-antitoxin system	specific
IMGVR_UViG_3300006249_000019|3300006249|Ga0099390_1000432_1	IMGVR_UViG_3300006249_000019|3300006249|Ga0099390_1000432	gut	Oral cavity	unclassified		high	FALSE	TRUE		unassigned	TRUE	d__Bacteria;p__Pseudomonadota;c__Gammaproteobacteria;o__Burkholderiales;f__Neisseriaceae;g__Neisseria	de_novo	1403339.SAMN02743979.JHYW01000013~115218-156107~standalone_virus_1	183.431	196.217	12.7861	0.934837	0.442963	0.279393	0.233715	2.54074	20	metabolic	Amino acid metabolism	Ethanolamine ammonia-lyase light chain (EutC)	0.585185	0.270393	0.0454545		unassigned	none		unassigned		unassigned	TRUE	0.9		unassigned	metabolic	category
IMGVR_UViG_3300006249_000019|3300006249|Ga0099390_1000432_10	IMGVR_UViG_3300006249_000019|3300006249|Ga0099390_1000432	gut	Oral cavity	unclassified		high	FALSE	TRUE		L1	TRUE	d__Bacteria;p__Pseudomonadota;c__Gammaproteobacteria;o__Burkholderiales;f__Neisseriaceae;g__Neisseria	de_novo	MK820642.1|fragment_3_10	86.909	87.5491	0.640045	0.992689	0.366446	0.400436	0.375819	1.65069	11	regulatory	Transcriptional regulation	anti-repressor Ant	0.827448	0.736648	0.512346	Transcriptional regulation	L1	cluster	Transcriptional regulation	L1		unassigned	TRUE	0.9	transcriptional regulator	specific	transcriptional regulator	specific
IMGVR_UViG_3300006249_000019|3300006249|Ga0099390_1000432_17	IMGVR_UViG_3300006249_000019|3300006249|Ga0099390_1000432	gut	Oral cavity	regulatory	late transcriptional activator	high	TRUE	TRUE	late transcriptional activator	annotate	FALSE	d__Bacteria;p__Pseudomonadota;c__Gammaproteobacteria;o__Burkholderiales;f__Neisseriaceae;g__Neisseria	both	IMGVR_UViG_3300025451_000029|3300025451|Ga0208426_1000031|fragment_3_14	49.9609	70.7524	20.7915	0.706137	1	1	0.979154	1.28688	38	regulatory	Transcriptional regulation	late transcriptional activator	0.994056	0.996008	0.989754	late transcriptional activator	specific	embedding	Transcriptional regulation	L1	late transcriptional activator	specific	TRUE	0.9	late transcriptional activator	specific	late transcriptional activator	specific
IMGVR_UViG_3300006249_000019|3300006249|Ga0099390_1000432_22	IMGVR_UViG_3300006249_000019|3300006249|Ga0099390_1000432	gut	Oral cavity	regulatory	Rha-like transcriptional regulator	high	TRUE	TRUE	Rha-like transcriptional regulator	annotate	FALSE	d__Bacteria;p__Pseudomonadota;c__Gammaproteobacteria;o__Burkholderiales;f__Neisseriaceae;g__Neisseria	both	fragment_20536_22	34.5461	35.5537	1.00761	0.97166	0.515629	0.52816	0.551467	1.46583	3	regulatory	Transcriptional regulation	anti-repressor Ant	0.864407	0.817045	0.626271	Transcriptional regulation	L1	cluster	Transcriptional regulation	L1		unassigned	TRUE	0.9	Rha-like transcriptional regulator	specific	Rha-like transcriptional regulator	specific
IMGVR_UViG_3300006249_000019|3300006249|Ga0099390_1000432_32	IMGVR_UViG_3300006249_000019|3300006249|Ga0099390_1000432	gut	Oral cavity	regulatory	transcriptional repressor	high	TRUE	TRUE	transcriptional repressor	annotate	FALSE	d__Bacteria;p__Pseudomonadota;c__Gammaproteobacteria;o__Burkholderiales;f__Neisseriaceae;g__Neisseria	both	60442.SAMN06556573.MXAP01000097~1-49372~chromosome_mixed_32	28.9095	40.8167	11.9072	0.708277	1	1	0.991206	0.884167	4	regulatory	Transcriptional regulation	transcriptional repressor	0.998426	0.997344	0.994975	transcriptional repressor	specific	embedding	Transcriptional regulation	L1	transcriptional repressor	specific	TRUE	0.9	transcriptional repressor	specific	transcriptional repressor	specific
IMGVR_UViG_3300006249_000019|3300006249|Ga0099390_1000432_34	IMGVR_UViG_3300006249_000019|3300006249|Ga0099390_1000432	gut	Oral cavity	unclassified		high	FALSE	TRUE		unassigned	TRUE	d__Bacteria;p__Pseudomonadota;c__Gammaproteobacteria;o__Burkholderiales;f__Neisseriaceae;g__Neisseria	de_novo	circular_virus_1329535|fragment_1_6	198.497	213.026	14.5294	0.931795	0.745739	0.535153	0.490497	1.51184	160	physiological	Defense & anti-defense systems	Anti-CRISPR type V subtype A2 family	0.653846	0.664894	0.468		unassigned	none		unassigned		unassigned	TRUE	0.9		unassigned	Defense & anti-defense systems	L1
IMGVR_UViG_3300006249_000019|3300006249|Ga0099390_1000432_37	IMGVR_UViG_3300006249_000019|3300006249|Ga0099390_1000432	gut	Oral cavity	unclassified		medium	FALSE	TRUE		unassigned	TRUE	d__Bacteria;p__Pseudomonadota;c__Gammaproteobacteria;o__Burkholderiales;f__Neisseriaceae;g__Neisseria	de_novo	fragment_25430_21	114.097	121.053	6.95574	0.94254	0.302175	0.171588	0.139762	1.58039	9	metabolic	Carbohydrate metabolism	glk; glucokinase [EC:2.7.1.2]	0.653846	0.270393	0.0310811		unassigned	none		unassigned		unassigned	TRUE	0.9		unassigned	metabolic	category
IMGVR_UViG_3300006249_000019|3300006249|Ga0099390_1000432_40	IMGVR_UViG_3300006249_000019|3300006249|Ga0099390_1000432	gut	Oral cavity	unclassified		medium	FALSE	TRUE		unassigned	TRUE	d__Bacteria;p__Pseudomonadota;c__Gammaproteobacteria;o__Burkholderiales;f__Neisseriaceae;g__Neisseria	de_novo	fragment_8213_1	56.7632	64.7131	7.94987	0.877152	0.56603	0.319322	0.263396	0.78624	5	metabolic	Metabolic substrate transport	ABC.CD.P; putative ABC transport system permease protein	0.827448	0.428044	0.105536		unassigned	none		unassigned		unassigned	TRUE	0.9	metabolic	category	metabolic	category
IMGVR_UViG_3300006249_000021|3300006249|Ga0099390_1000573_4	IMGVR_UViG_3300006249_000021|3300006249|Ga0099390_1000573	gut	Oral cavity	regulatory	transcriptional regulator	high	TRUE	TRUE	transcriptional regulator	annotate	FALSE	d__Bacteria;p__Bacillota;c__Bacilli;o__Lactobacillales;f__Streptococcaceae;g__Streptococcus	both	circular_virus_1215560|fragment_4_4	4.271				1	1	1	0.680973	6	regulatory	Transcriptional regulation	transcriptional regulator	1	1	1	transcriptional regulator	specific	cluster	transcriptional regulator	specific	transcriptional regulator	specific	TRUE	0.9	transcriptional regulator	specific	transcriptional regulator	specific
IMGVR_UViG_3300006249_000024|3300006249|Ga0099390_1000641_2	IMGVR_UViG_3300006249_000024|3300006249|Ga0099390_1000641	gut	Oral cavity	regulatory	HTH DNA binding protein	high	TRUE	TRUE	HTH DNA binding protein	annotate	FALSE	d__Bacteria;p__Bacillota;c__Bacilli;o__Lactobacillales;f__Streptococcaceae;g__Streptococcus	both	circular_virus_132331|fragment_2_2	26.5491	46.9806	20.4315	0.565108	1	0.986868	0.983331	0.579481	1	regulatory	Transcriptional regulation	HTH DNA binding protein	0.998426	0.997344	0.989754	HTH DNA binding protein	specific	cluster	HTH DNA binding protein	specific	HTH DNA binding protein	specific	TRUE	0.9	HTH DNA binding protein	specific	HTH DNA binding protein	specific
IMGVR_UViG_3300006249_000024|3300006249|Ga0099390_1000641_22	IMGVR_UViG_3300006249_000024|3300006249|Ga0099390_1000641	gut	Oral cavity	regulatory	transcriptional regulator	high	TRUE	TRUE	transcriptional regulator	annotate	FALSE	d__Bacteria;p__Bacillota;c__Bacilli;o__Lactobacillales;f__Streptococcaceae;g__Streptococcus	both	IMGVR_UViG_3300007968_000011|3300007968|Ga0105969_100169|fragment_2_22	2.58156				1	1	1	0.287665	6	regulatory	Transcriptional regulation	transcriptional regulator	1	1	0.998152	transcriptional regulator	specific	cluster	transcriptional regulator	specific	transcriptional regulator	specific	TRUE	0.9	transcriptional regulator	specific	transcriptional regulator	specific
IMGVR_UViG_3300006249_000025|3300006249|Ga0099390_1000655_24	IMGVR_UViG_3300006249_000025|3300006249|Ga0099390_1000655	gut	Oral cavity	regulatory	transcriptional regulator	high	TRUE	TRUE	transcriptional regulator	annotate	FALSE	d__Bacteria;p__Fusobacteriota;c__Fusobacteriia;o__Fusobacteriales;f__Leptotrichiaceae;g__Leptotrichia_A	both	IMGVR_UViG_3300006524_000017|3300006524|Ga0101033_100392|fragment_1_11	14.4368				1	1	1	1.69569	22	regulatory	Transcriptional regulation	transcriptional regulator	1	1	0.998152	transcriptional regulator	specific	cluster	transcriptional regulator	specific	transcriptional regulator	specific	TRUE	0.9	transcriptional regulator	specific	transcriptional regulator	specific
IMGVR_UViG_3300006249_000026|3300006249|Ga0099390_1000666_12	IMGVR_UViG_3300006249_000026|3300006249|Ga0099390_1000666	gut	Oral cavity	regulatory	anti-repressor Ant	high	TRUE	TRUE	anti-repressor Ant	annotate	FALSE	d__Bacteria;p__Pseudomonadota;c__Gammaproteobacteria;o__Burkholderiales;f__Neisseriaceae;g__Neisseria	both	IMGVR_UViG_3300008715_000045|3300008715|Ga0115609_1000357|fragment_2_12	10.7952	14.4023	3.6071	0.749547	1	1	0.984211	1.12075	27	regulatory	Transcriptional regulation	anti-repressor Ant	1	0.997344	0.989754	anti-repressor Ant	specific	embedding	Transcriptional regulation	L1	anti-repressor Ant	specific	TRUE	0.9	anti-repressor Ant	specific	anti-repressor Ant	specific
IMGVR_UViG_3300006249_000026|3300006249|Ga0099390_1000666_15	IMGVR_UViG_3300006249_000026|3300006249|Ga0099390_1000666	gut	Oral cavity	regulatory	CII-like regulator	high	TRUE	TRUE	CII-like regulator	annotate	FALSE	d__Bacteria;p__Pseudomonadota;c__Gammaproteobacteria;o__Burkholderiales;f__Neisseriaceae;g__Neisseria	both	fragment_11793_15	94.6758	120.533	25.8575	0.785475	0.878117	0.811493	0.726145	0.588733	11	regulatory	Transcriptional regulation	CII-like regulator	0.961932	0.906977	0.83542	CII-like regulator	specific	cluster	CII-like regulator	specific	CII-like regulator	specific	TRUE	0.9	CII-like regulator	specific	CII-like regulator	specific
IMGVR_UViG_3300006249_000026|3300006249|Ga0099390_1000666_16	IMGVR_UViG_3300006249_000026|3300006249|Ga0099390_1000666	gut	Oral cavity	regulatory	transcriptional repressor	high	TRUE	TRUE	transcriptional repressor	annotate	FALSE	d__Bacteria;p__Pseudomonadota;c__Gammaproteobacteria;o__Burkholderiales;f__Neisseriaceae;g__Neisseria	both	circular_virus_828551|fragment_1_13	15.4508	15.9627	0.511923	0.96793	0.639639	0.627986	0.661318	0.80229	19	regulatory	Transcriptional regulation	transcriptional repressor	0.961932	0.964052	0.786047	transcriptional repressor	specific	cluster	transcriptional repressor	specific	transcriptional repressor	specific	TRUE	0.9	transcriptional repressor	specific	transcriptional repressor	specific
IMGVR_UViG_3300006249_000026|3300006249|Ga0099390_1000666_32	IMGVR_UViG_3300006249_000026|3300006249|Ga0099390_1000666	gut	Oral cavity	metabolic	ubiD; 4-hydroxy-3-polyprenylbenzoate decarboxylase [EC:4.1.1.98]	medium	TRUE	TRUE	ubiD; 4-hydroxy-3-polyprenylbenzoate decarboxylase [EC:4.1.1.98]	annotate	FALSE	d__Bacteria;p__Pseudomonadota;c__Gammaproteobacteria;o__Burkholderiales;f__Neisseriaceae;g__Neisseria	both	circular_virus_419161|fragment_1_33	75.7283	79.8802	4.15189	0.948024	0.612102	0.51822	0.452188	3.45253	12	metabolic	Amino acid metabolism	metK; S-adenosylmethionine synthetase [EC:2.5.1.6]	0.783677	0.604869	0.420765	ubiD; 4-hydroxy-3-polyprenylbenzoate decarboxylase [EC:4.1.1.98]	specific	cluster	ubiD; 4-hydroxy-3-polyprenylbenzoate decarboxylase [EC:4.1.1.98]	specific		unassigned	TRUE	0.9	ubiD; 4-hydroxy-3-polyprenylbenzoate decarboxylase [EC:4.1.1.98]	specific	ubiD; 4-hydroxy-3-polyprenylbenzoate decarboxylase [EC:4.1.1.98]	specific
IMGVR_UViG_3300006249_000030|3300006249|Ga0099390_1000737_15	IMGVR_UViG_3300006249_000030|3300006249|Ga0099390_1000737	gut	Oral cavity	regulatory	tail chaperone protein	high	TRUE	TRUE	tail chaperone protein	annotate	FALSE	d__Bacteria;p__Bacillota;c__Bacilli;o__Lactobacillales;f__Streptococcaceae;g__Streptococcus	both	IMGVR_UViG_7000000313_000056|7000000313|SRS058053_LANL_scaffold_4934|fragment_2_14	18.5085	47.4946	28.9861	0.389697	1	1	0.996279	0.438428	4	regulatory	Regulatory chaperones & coregulators	tail chaperone protein	0.998426	1	1	tail chaperone protein	specific	cluster	tail chaperone protein	specific	tail chaperone protein	specific	TRUE	0.9	tail chaperone protein	specific	tail chaperone protein	specific
IMGVR_UViG_3300006249_000036|3300006249|Ga0099390_1000914_2	IMGVR_UViG_3300006249_000036|3300006249|Ga0099390_1000914	gut	Oral cavity	unclassified		high	FALSE	TRUE	Prophage CP4-57 regulatory protein (AlpA)	specific	TRUE	d__Bacteria;p__Pseudomonadota;c__Gammaproteobacteria;o__Burkholderiales;f__Neisseriaceae;g__Neisseria	de_novo	IMGVR_UViG_3300031414_000025|3300031414|Ga0308168_1000396|fragment_1_2	60.4653	109.065	48.5996	0.554397	1	0.910765	0.815005	0.716158	34	regulatory	Transcriptional regulation	Prophage CP4-57 regulatory protein (AlpA)	0.994056	0.994687	0.932432	Prophage CP4-57 regulatory protein (AlpA)	specific	embedding	Transcriptional regulation	L1	Prophage CP4-57 regulatory protein (AlpA)	specific	TRUE	0.9	Prophage CP4-57 regulatory protein (AlpA)	specific	Prophage CP4-57 regulatory protein (AlpA)	specific
IMGVR_UViG_3300006249_000036|3300006249|Ga0099390_1000914_20	IMGVR_UViG_3300006249_000036|3300006249|Ga0099390_1000914	gut	Oral cavity	unclassified		high	FALSE	TRUE	physiological	category	TRUE	d__Bacteria;p__Pseudomonadota;c__Gammaproteobacteria;o__Burkholderiales;f__Neisseriaceae;g__Neisseria	de_novo	circular_virus_492039|fragment_2_20	132.919	138.091	5.17195	0.962547	0.661227	0.583706	0.568038	0.897753	2	physiological	Defense & anti-defense systems	Thoeris anti-defense 2-like domain	0.912939	0.816078	0.689474	physiological	category	embedding		unassigned	physiological	category	TRUE	0.9	Defense & anti-defense systems	L1	Thoeris anti-defense 2-like domain	specific
IMGVR_UViG_3300006249_000036|3300006249|Ga0099390_1000914_22	IMGVR_UViG_3300006249_000036|3300006249|Ga0099390_1000914	gut	Oral cavity	unclassified		high	FALSE	TRUE	transcriptional repressor	specific	TRUE	d__Bacteria;p__Pseudomonadota;c__Gammaproteobacteria;o__Burkholderiales;f__Neisseriaceae;g__Neisseria	de_novo	MK291445.1|fragment_1_19	110.375	140.932	30.5574	0.783176	1	1	0.990798	2.03898	105	regulatory	Transcriptional regulation	transcriptional repressor	0.985075	0.996008	0.982659	transcriptional repressor	specific	embedding		unassigned	transcriptional repressor	specific	TRUE	0.9	transcriptional repressor	specific	transcriptional repressor	specific
IMGVR_UViG_3300006249_000037|3300006249|Ga0099390_1001052_2	IMGVR_UViG_3300006249_000037|3300006249|Ga0099390_1001052	gut	Oral cavity	physiological	Virulence-associated protein E-like domain	high	TRUE	TRUE	Virulence-associated protein E-like domain	annotate	FALSE	d__Bacteria;p__Bacillota;c__Bacilli;o__Lactobacillales;f__Streptococcaceae;g__Streptococcus	both	Station189_DCM_ALL_assembly_NODE_1511_length_26860_cov_5.450550|fragment_2_2	44.854				1	1	1	2.39669	9	physiological	Virulence & host interaction	Virulence-associated protein E-like domain	1	1	0.998152	Virulence-associated protein E-like domain	specific	cluster	Virulence-associated protein E-like domain	specific	Virulence-associated protein E-like domain	specific	TRUE	0.9	Virulence-associated protein E-like domain	specific	Virulence-associated protein E-like domain	specific
IMGVR_UViG_3300006249_000038|3300006249|Ga0099390_1001094_5	IMGVR_UViG_3300006249_000038|3300006249|Ga0099390_1001094	gut	Oral cavity	unclassified		high	FALSE	TRUE		specific	TRUE	d__Bacteria;p__Pseudomonadota;c__Gammaproteobacteria;o__Cardiobacteriales;f__Cardiobacteriaceae	de_novo	IMGVR_UViG_3300008521_000031|3300008521|Ga0115192_100781|fragment_1_5	25.1717	25.4212	0.249525	0.990184	0.307271	0.255783	0.246274	2.26137	11	regulatory	Transcriptional regulation	transcriptional regulator	0.825658	0.550459	0.167562	anti-repressor Ant	specific	cluster	anti-repressor Ant	specific		unassigned	TRUE	0.9	anti-repressor Ant	specific	anti-repressor Ant	specific
IMGVR_UViG_3300006249_000038|3300006249|Ga0099390_1001094_7	IMGVR_UViG_3300006249_000038|3300006249|Ga0099390_1001094	gut	Oral cavity	regulatory	transcriptional regulator	high	TRUE	FALSE	transcriptional regulator	annotate	FALSE	d__Bacteria;p__Pseudomonadota;c__Gammaproteobacteria;o__Cardiobacteriales;f__Cardiobacteriaceae	annotate	1346614.SAMN02604177.CP006252~1849857-1899969~standalone_virus_30	54.6513	62.5819	7.93063	0.873276	0.32092	0.249053	0.224453	0.422562	517	regulatory	Transcriptional regulation	transcriptional regulator	0.580645	0.712644	0.167562	Transcriptional regulation	L1	cluster	Transcriptional regulation	L1		unassigned	TRUE	0.9	transcriptional regulator	specific	transcriptional regulator	specific
IMGVR_UViG_3300006249_000039|3300006249|Ga0099390_1001123_13	IMGVR_UViG_3300006249_000039|3300006249|Ga0099390_1001123	gut	Oral cavity	regulatory	transcriptional regulator	high	TRUE	TRUE	transcriptional regulator	annotate	FALSE	d__Bacteria;p__Bacillota;c__Bacilli;o__Lactobacillales;f__Streptococcaceae;g__Streptococcus	both	circular_virus_867426|fragment_1_13	3.04872	5.13304	2.08432	0.59394	1	1	0.986412	0.697331	2	regulatory	Transcriptional regulation	transcriptional regulator	1	1	0.994975	transcriptional regulator	specific	cluster	transcriptional regulator	specific	transcriptional regulator	specific	TRUE	0.9	transcriptional regulator	specific	transcriptional regulator	specific
IMGVR_UViG_3300006249_000045|3300006249|Ga0099390_1001600_14	IMGVR_UViG_3300006249_000045|3300006249|Ga0099390_1001600	gut	Oral cavity	regulatory	Bacterial DNA-binding protein	high	TRUE	TRUE	Bacterial DNA-binding protein	annotate	FALSE	d__Bacteria;p__Pseudomonadota;c__Gammaproteobacteria;o__Burkholderiales;f__Neisseriaceae;g__Neisseria	both	IMGVR_UViG_3300008152_000017|3300008152|Ga0114285_1000276|fragment_4_11	22.867	26.0159	3.14894	0.878961	0.658767	0.650612	0.67219	0.809289	42	regulatory	Transcriptional regulation	DNA binding protein	0.961932	0.956408	0.689474	DNA binding protein	specific	cluster	DNA binding protein	specific	Transcriptional regulation	L1	TRUE	0.9	DNA binding protein	specific	DNA binding protein	specific
IMGVR_UViG_3300006249_000052|3300006249|Ga0099390_1002102_11	IMGVR_UViG_3300006249_000052|3300006249|Ga0099390_1002102	gut	Oral cavity	unclassified	tail sheath	high	FALSE	TRUE	tail sheath	annotate	FALSE	d__Bacteria;p__Pseudomonadota;c__Gammaproteobacteria;o__Burkholderiales;f__Neisseriaceae;g__Neisseria	de_novo	IMGVR_UViG_3300032893_000107|3300032893|Ga0335069_10001103|fragment_4_11	153.489	161.776	8.28664	0.948777	0.41091	0.351754	0.331596	1.77014	22	regulatory	Transcriptional regulation	Phage neck terminator protein	0.752588	0.506936	0.191663		unassigned	none		unassigned		unassigned	TRUE	0.9		unassigned	regulatory	category
IMGVR_UViG_3300006249_000052|3300006249|Ga0099390_1002102_8	IMGVR_UViG_3300006249_000052|3300006249|Ga0099390_1002102	gut	Oral cavity	regulatory	transcriptional regulator	high	TRUE	FALSE	transcriptional regulator	annotate	FALSE	d__Bacteria;p__Pseudomonadota;c__Gammaproteobacteria;o__Burkholderiales;f__Neisseriaceae;g__Neisseria	annotate	1346614.SAMN02604177.CP006252~1849857-1899969~standalone_virus_30	134.153	152.402	18.2489	0.880258	0.53202	0.3223	0.300814	1.03727	517	regulatory	Transcriptional regulation	transcriptional regulator	0.617391	0.497197	0.14702	transcriptional regulator	specific	cluster	transcriptional regulator	specific		unassigned	TRUE	0.9	transcriptional regulator	specific	transcriptional regulator	specific
IMGVR_UViG_3300006249_000068|3300006249|Ga0099390_1003884_9	IMGVR_UViG_3300006249_000068|3300006249|Ga0099390_1003884	gut	Oral cavity	physiological	zot; zona occludens toxin	high	TRUE	TRUE	zot; zona occludens toxin	annotate	FALSE	d__Bacteria;p__Pseudomonadota;c__Gammaproteobacteria;o__Burkholderiales;f__Neisseriaceae;g__Neisseria	both	1093096_contig_1710_8_1093096_contig_1710|fragment_1_8	5.99018	6.99985	1.00967	0.855758	0.89268	0.890438	0.88676	0.734404	2	physiological	Toxin-antitoxin systems	Zot-like toxin	0.985075	0.964052	0.864903	Zot-like toxin	specific	embedding	Toxin-antitoxin systems	L1	Zot-like toxin	specific	TRUE	0.9	Zot-like toxin	specific	Zot-like toxin	specific
IMGVR_UViG_3300006249_000076|3300006249|Ga0099390_1002869_5	IMGVR_UViG_3300006249_000076|3300006249|Ga0099390_1002869	gut	Oral cavity	regulatory	anti-repressor Ant	high	TRUE	TRUE	anti-repressor Ant	annotate	FALSE	d__Bacteria;p__Bacillota;c__Bacilli;o__Lactobacillales;f__Streptococcaceae;g__Streptococcus	both	UGV-GENOME-0275405|fragment_1_5	15.2896	19.611	4.32145	0.779642	1	1	0.99086	1.37131	1	regulatory	Transcriptional regulation	anti-repressor Ant	0.998426	0.994687	0.989754	anti-repressor Ant	specific	cluster	anti-repressor Ant	specific	anti-repressor Ant	specific	TRUE	0.9	anti-repressor Ant	specific	anti-repressor Ant	specific
IMGVR_UViG_3300006249_000079|3300006249|Ga0099390_1002946_7	IMGVR_UViG_3300006249_000079|3300006249|Ga0099390_1002946	gut	Oral cavity	unclassified	gp2.5, ssb; Autographiviridae single-stranded DNA-binding protein	high	FALSE	TRUE	gp2.5, ssb; Autographiviridae single-stranded DNA-binding protein	annotate	FALSE	d__Bacteria;p__Bacillota;c__Negativicutes;o__Selenomonadales;f__Selenomonadaceae;g__Centipeda	de_novo	BCRY01000056.1|fragment_1_7	74.5388				1	1	1	1.6201	2	regulatory	Transcriptional regulation	Gp2.5-like ssDNA binding protein and ssDNA annealing protein	1	1	0.998152	Gp2.5-like ssDNA binding protein and ssDNA annealing protein	specific	embedding	Transcriptional regulation	L1	Gp2.5-like ssDNA binding protein and ssDNA annealing protein	specific	TRUE	0.9	Gp2.5-like ssDNA binding protein and ssDNA annealing protein	specific	Gp2.5-like ssDNA binding protein and ssDNA annealing protein	specific
IMGVR_UViG_3300006249_000085|3300006249|Ga0099390_1003771_8	IMGVR_UViG_3300006249_000085|3300006249|Ga0099390_1003771	gut	Oral cavity	regulatory	anti-repressor Ant	high	TRUE	TRUE	anti-repressor Ant	annotate	FALSE	d__Bacteria;p__Bacteroidota;c__Bacteroidia;o__Flavobacteriales;f__Flavobacteriaceae;g__Capnocytophaga	both	circular_virus_188918|fragment_5_10	3.43944	3.9588	0.519357	0.868809	0.848236	0.832433	0.823629	0.73751	2	regulatory	Transcriptional regulation	anti-repressor Ant	0.994056	0.994687	0.83542	anti-repressor Ant	specific	cluster	anti-repressor Ant	specific	anti-repressor Ant	specific	TRUE	0.9	anti-repressor Ant	specific	anti-repressor Ant	specific
IMGVR_UViG_3300006249_000094|3300006249|Ga0099390_1002123_10	IMGVR_UViG_3300006249_000094|3300006249|Ga0099390_1002123	gut	Oral cavity	regulatory	transcriptional regulator	high	TRUE	TRUE	transcriptional regulator	annotate	FALSE	d__Bacteria;p__Bacillota;c__Clostridia;o__Peptostreptococcales;f__Filifactoraceae	both	circular_virus_90325|fragment_3_10	4.67972	7.49284	2.81312	0.624559	1	0.991286	0.977254	0.97021	32	regulatory	Transcriptional regulation	transcriptional regulator	1	1	0.989754	transcriptional regulator	specific	embedding	Transcriptional regulation	L1	transcriptional regulator	specific	TRUE	0.9	transcriptional regulator	specific	transcriptional regulator	specific
IMGVR_UViG_3300006249_000105|3300006249|Ga0099390_1001590_11	IMGVR_UViG_3300006249_000105|3300006249|Ga0099390_1001590	gut	Oral cavity	regulatory	transcriptional regulator	high	TRUE	TRUE	transcriptional regulator	annotate	FALSE	d__Bacteria;p__Bacillota;c__Bacilli;o__Lactobacillales;f__Streptococcaceae;g__Streptococcus	both	circular_virus_140547|fragment_2_8	9.29096	10.9454	1.65446	0.848845	0.792156	0.713251	0.652002	0.558461	34	regulatory	Transcriptional regulation	transcriptional regulator	0.961932	0.943396	0.83542	transcriptional regulator	specific	cluster	transcriptional regulator	specific	transcriptional regulator	specific	TRUE	0.9	transcriptional regulator	specific	transcriptional regulator	specific
IMGVR_UViG_3300006249_000105|3300006249|Ga0099390_1001590_15	IMGVR_UViG_3300006249_000105|3300006249|Ga0099390_1001590	gut	Oral cavity	physiological	Virulence protein RhuM family	high	TRUE	TRUE	Virulence protein RhuM family	annotate	FALSE	d__Bacteria;p__Bacillota;c__Bacilli;o__Lactobacillales;f__Streptococcaceae;g__Streptococcus	both	circular_virus_665905|fragment_2_15	8.55531	16.3156	7.76032	0.524363	0.969725	0.92253	0.870036	0.421176	23	physiological	Virulence & host interaction	Virulence protein RhuM family	0.994056	0.996008	0.958005	Virulence protein RhuM family	specific	cluster	Virulence protein RhuM family	specific	Virulence protein RhuM family	specific	TRUE	0.9	Virulence protein RhuM family	specific	Virulence protein RhuM family	specific
IMGVR_UViG_3300006249_000108|3300006249|Ga0099390_1001291_3	IMGVR_UViG_3300006249_000108|3300006249|Ga0099390_1001291	gut	Oral cavity	metabolic	gpgP; glucosyl-3-phosphoglycerate phosphatase [EC:3.1.3.85]	low	FALSE	TRUE	gpgP; glucosyl-3-phosphoglycerate phosphatase [EC:3.1.3.85]	annotate	FALSE	d__Bacteria;p__Actinomycetota;c__Actinomycetes;o__Actinomycetales;f__Actinomycetaceae;g__Actinomyces	de_novo	fragment_14101_3	77.1989	82.7414	5.54252	0.933014	0.393622	0.216886	0.177957	1.0693	1	metabolic	Amino acid metabolism	puuE; 4-aminobutyrate aminotransferase [EC:2.6.1.19]	0.827448	0.270393	0.0310811	gpgP; glucosyl-3-phosphoglycerate phosphatase [EC:3.1.3.85]	specific	cluster	gpgP; glucosyl-3-phosphoglycerate phosphatase [EC:3.1.3.85]	specific		unassigned	TRUE	0.9	gpgP; glucosyl-3-phosphoglycerate phosphatase [EC:3.1.3.85]	specific	gpgP; glucosyl-3-phosphoglycerate phosphatase [EC:3.1.3.85]	specific
IMGVR_UViG_3300006249_000109|3300006249|Ga0099390_1003219_2	IMGVR_UViG_3300006249_000109|3300006249|Ga0099390_1003219	gut	Oral cavity	metabolic	ABC.SN.A; NitT/TauT family transport system ATP-binding protein	medium	TRUE	TRUE	ABC.SN.A; NitT/TauT family transport system ATP-binding protein	annotate	FALSE	d__Bacteria;p__Bacillota;c__Bacilli;o__Lactobacillales;f__Streptococcaceae	both	HQ683709.1|fragment_5_3	44.7783	50.4418	5.66354	0.887721	0.824398	0.71882	0.651045	0.620234	15	metabolic	Metabolic substrate transport	ABC.CD.A; putative ABC transport system ATP-binding protein	0.95302	0.87395	0.674312	Metabolic substrate transport	L1	cluster	Metabolic substrate transport	L1	Metabolic substrate transport	L1	TRUE	0.9	ABC.SN.A; NitT/TauT family transport system ATP-binding protein	specific	ABC.SN.A; NitT/TauT family transport system ATP-binding protein	specific
IMGVR_UViG_3300006249_000109|3300006249|Ga0099390_1003219_4	IMGVR_UViG_3300006249_000109|3300006249|Ga0099390_1003219	gut	Oral cavity	physiological	abortive infection resistance protein	high	TRUE	TRUE	abortive infection resistance protein	annotate	FALSE	d__Bacteria;p__Bacillota;c__Bacilli;o__Lactobacillales;f__Streptococcaceae	both	UGV-GENOME-0236949|fragment_1_4	92.3489	100.3	7.95088	0.920729	0.802713	0.703729	0.686867	4.22449	24	physiological	Defense & anti-defense systems	abortive infection resistance protein	0.880553	0.817045	0.688312	abortive infection resistance protein	specific	cluster	abortive infection resistance protein	specific		unassigned	TRUE	0.9	abortive infection resistance protein	specific	abortive infection resistance protein	specific
IMGVR_UViG_3300006249_000109|3300006249|Ga0099390_1003219_7	IMGVR_UViG_3300006249_000109|3300006249|Ga0099390_1003219	gut	Oral cavity	regulatory	transcriptional regulator	high	TRUE	FALSE	transcriptional regulator	annotate	FALSE	d__Bacteria;p__Bacillota;c__Bacilli;o__Lactobacillales;f__Streptococcaceae	annotate	MK448331.1|fragment_1_4	103.303	141.198	37.8943	0.731622	1	0.836899	0.771119	0.979569	9	regulatory	Transcriptional regulation	transcriptional regulator	0.985075	0.981295	0.929677	transcriptional regulator	specific	cluster	transcriptional regulator	specific	transcriptional regulator	specific	TRUE	0.9	transcriptional regulator	specific	transcriptional regulator	specific
IMGVR_UViG_3300006249_000109|3300006249|Ga0099390_1003219_8	IMGVR_UViG_3300006249_000109|3300006249|Ga0099390_1003219	gut	Oral cavity	regulatory	transcriptional regulator	high	TRUE	TRUE	transcriptional regulator	annotate	FALSE	d__Bacteria;p__Bacillota;c__Bacilli;o__Lactobacillales;f__Streptococcaceae	both	circular_virus_1203752|fragment_4_8	14.3109	14.6322	0.321282	0.978043	0.513986	0.352368	0.331736	1.60456	5	regulatory	Transcriptional regulation	anti-repressor	0.837419	0.422285	0.191663	transcriptional regulator	specific	cluster	transcriptional regulator	specific		unassigned	TRUE	0.9	transcriptional regulator	specific	transcriptional regulator	specific
IMGVR_UViG_3300006249_000117|3300006249|Ga0099390_1003517_9	IMGVR_UViG_3300006249_000117|3300006249|Ga0099390_1003517	gut	Oral cavity	metabolic	rpiA; ribose 5-phosphate isomerase A [EC:5.3.1.6]	low	FALSE	TRUE	rpiA; ribose 5-phosphate isomerase A [EC:5.3.1.6]	annotate	FALSE	d__Bacteria;p__Pseudomonadota;c__Gammaproteobacteria;o__Burkholderiales;f__Neisseriaceae;g__Neisseria	de_novo	fragment_5561_9	37.1386	40.1902	3.05159	0.924071	0.589353	0.483978	0.420987	0.514415	13	metabolic	Carbohydrate metabolism	TPI, tpiA; triosephosphate isomerase (TIM) [EC:5.3.1.1]	0.912939	0.765347	0.396465	rpiA; ribose 5-phosphate isomerase A [EC:5.3.1.6]	specific	cluster	rpiA; ribose 5-phosphate isomerase A [EC:5.3.1.6]	specific	metabolic	category	TRUE	0.9	rpiA; ribose 5-phosphate isomerase A [EC:5.3.1.6]	specific	rpiA; ribose 5-phosphate isomerase A [EC:5.3.1.6]	specific
IMGVR_UViG_3300006249_000120|3300006249|Ga0099390_1004308_1	IMGVR_UViG_3300006249_000120|3300006249|Ga0099390_1004308	gut	Oral cavity	unclassified		low	FALSE	TRUE		unassigned	TRUE	d__Bacteria;p__Pseudomonadota;c__Gammaproteobacteria;o__Burkholderiales;f__Neisseriaceae	de_novo	circular_virus_632849|fragment_5_1	130.222	132.598	2.37543	0.982085	0.283891	0.195321	0.167577	4.57218	5	physiological	Defense & anti-defense systems	Hdf-like antirestriction	0.585185	0.233813	0.0338346		unassigned	none		unassigned		unassigned	TRUE	0.9		unassigned	physiological	category
IMGVR_UViG_3300006249_000126|3300006249|Ga0099390_1000031_104	IMGVR_UViG_3300006249_000126|3300006249|Ga0099390_1000031	gut	Oral cavity	unclassified	nicotinamide phosphoribosyl transferase	high	FALSE	TRUE	nicotinamide phosphoribosyl transferase	annotate	FALSE	d__Bacteria;p__Bacillota;c__Bacilli;o__Staphylococcales;f__Gemellaceae;g__Gemella	de_novo	fragment_28444_27	168.678	171.713	3.03522	0.982324	0.496768	0.317069	0.274589	2.47285	2	metabolic	Cofactor & vitamin metabolism	pncB, NAPRT1; nicotinate phosphoribosyltransferase [EC:6.3.4.21]	0.783677	0.333916	0.14702		unassigned	none		unassigned		unassigned	TRUE	0.9		unassigned	metabolic	category
IMGVR_UViG_3300006249_000126|3300006249|Ga0099390_1000031_110	IMGVR_UViG_3300006249_000126|3300006249|Ga0099390_1000031	gut	Oral cavity	regulatory	dnaK, HSPA9; molecular chaperone DnaK	medium	TRUE	TRUE	dnaK, HSPA9; molecular chaperone DnaK	annotate	FALSE	d__Bacteria;p__Bacillota;c__Bacilli;o__Staphylococcales;f__Gemellaceae;g__Gemella	both	428125.SAMN00627074.DS480346~1-222869~chromosome_mixed_143	81.5937	90.9392	9.34556	0.897233	0.826612	0.73896	0.678665	1.72503	58	metabolic	Other	nrdG; anaerobic ribonucleoside-triphosphate reductase activating protein [EC:1.97.1.4]	0.912939	0.817045	0.786047	dnaK, HSPA9; molecular chaperone DnaK	specific	cluster	dnaK, HSPA9; molecular chaperone DnaK	specific	nrdG; anaerobic ribonucleoside-triphosphate reductase activating protein [EC:1.97.1.4]	specific	TRUE	0.9	dnaK, HSPA9; molecular chaperone DnaK	specific	dnaK, HSPA9; molecular chaperone DnaK	specific
IMGVR_UViG_3300006249_000126|3300006249|Ga0099390_1000031_52	IMGVR_UViG_3300006249_000126|3300006249|Ga0099390_1000031	gut	Oral cavity	regulatory	cbpA; curved DNA-binding protein	medium	TRUE	TRUE	cbpA; curved DNA-binding protein	annotate	FALSE	d__Bacteria;p__Bacillota;c__Bacilli;o__Staphylococcales;f__Gemellaceae;g__Gemella	both	PEVN01000226.1|fragment_1_16	201.7	207.141	5.44107	0.973732	0.302165	0.219033	0.182787	2.79379	4	physiological	Secretion & extracellular processes	Haemolysin secretion/activation protein ShlB/FhaC/HecB	0.653846	0.19973	0.0506555	cbpA; curved DNA-binding protein	specific	cluster	cbpA; curved DNA-binding protein	specific		unassigned	TRUE	0.9	cbpA; curved DNA-binding protein	specific	cbpA; curved DNA-binding protein	specific
IMGVR_UViG_3300006249_000126|3300006249|Ga0099390_1000031_92	IMGVR_UViG_3300006249_000126|3300006249|Ga0099390_1000031	gut	Oral cavity	regulatory	lepB; signal peptidase I [EC:3.4.21.89]	low	FALSE	TRUE	lepB; signal peptidase I [EC:3.4.21.89]	annotate	FALSE	d__Bacteria;p__Bacillota;c__Bacilli;o__Staphylococcales;f__Gemellaceae;g__Gemella	de_novo	circular_plasmid_784645|fragment_6_19	66.4208	70.5787	4.15797	0.941088	0.719408	0.494985	0.427593	1.65226	101	regulatory	Signal transduction & two-component systems	lepB; signal peptidase I [EC:3.4.21.89]	0.851827	0.705061	0.457179		unassigned	none		unassigned		unassigned	TRUE	0.9	Signal transduction & two-component systems	L1	Signal transduction & two-component systems	L1
IMGVR_UViG_3300006249_000135|3300006249|Ga0099390_1000923_10	IMGVR_UViG_3300006249_000135|3300006249|Ga0099390_1000923	gut	Oral cavity	regulatory	transcriptional repressor	medium	TRUE	TRUE	transcriptional repressor	annotate	FALSE	d__Bacteria;p__Bacteroidota;c__Bacteroidia;o__Flavobacteriales;f__Flavobacteriaceae;g__Capnocytophaga	both	IMGVR_UViG_3300008575_000043|3300008575|Ga0111079_100480|fragment_1_2	54.9299	62.1937	7.26383	0.883206	1	0.977218	0.96511	1.95948	25	regulatory	Transcriptional regulation	transcriptional repressor	0.985075	0.994687	0.982659	transcriptional repressor	specific	cluster	transcriptional repressor	specific	transcriptional repressor	specific	TRUE	0.9	transcriptional repressor	specific	transcriptional repressor	specific
IMGVR_UViG_3300006249_000135|3300006249|Ga0099390_1000923_12	IMGVR_UViG_3300006249_000135|3300006249|Ga0099390_1000923	gut	Oral cavity	regulatory	anti-repressor Ant	high	TRUE	TRUE	anti-repressor Ant	annotate	FALSE	d__Bacteria;p__Bacteroidota;c__Bacteroidia;o__Flavobacteriales;f__Flavobacteriaceae;g__Capnocytophaga	both	circular_virus_962846|fragment_1_2	33.9148	36.555	2.64025	0.927773	1	0.87171	0.832499	2.27004	1	regulatory	Transcriptional regulation	anti-repressor Ant	0.95302	0.943396	0.929677	anti-repressor Ant	specific	cluster	anti-repressor Ant	specific	anti-repressor Ant	specific	TRUE	0.9	anti-repressor Ant	specific	anti-repressor Ant	specific
IMGVR_UViG_3300006249_000135|3300006249|Ga0099390_1000923_6	IMGVR_UViG_3300006249_000135|3300006249|Ga0099390_1000923	gut	Oral cavity	unclassified	E3.1.4.46, glpQ, ugpQ; glycerophosphoryl diester phosphodiesterase [EC:3.1.4.46]	low	FALSE	TRUE	E3.1.4.46, glpQ, ugpQ; glycerophosphoryl diester phosphodiesterase [EC:3.1.4.46]	annotate	FALSE	d__Bacteria;p__Bacteroidota;c__Bacteroidia;o__Flavobacteriales;f__Flavobacteriaceae;g__Capnocytophaga	de_novo	1122601.SAMN02441518.AUGS01000034~36-6323~standalone_virus_3	102.983	104.029	1.04556	0.989949	0.326885	0.200341	0.165972	1.42645	7	metabolic	Aromatic & xenobiotic degradation	CYP81F; indol-3-yl-methylglucosinolate hydroxylase [EC:1.14.-.-]	0.653846	0.239493	0.0310811	Lipid & fatty acid metabolism	L1	cluster	Lipid & fatty acid metabolism	L1		unassigned	TRUE	0.9	Glycerophosphoryl diester phosphodiesterase family	specific	Glycerophosphoryl diester phosphodiesterase family	specific
IMGVR_UViG_3300006249_000139|3300006249|Ga0099390_1002252_2	IMGVR_UViG_3300006249_000139|3300006249|Ga0099390_1002252	gut	Oral cavity	metabolic	metX; homoserine O-acetyltransferase/O-succinyltransferase [EC:2.3.1.31 2.3.1.46]	low	FALSE	TRUE	metX; homoserine O-acetyltransferase/O-succinyltransferase [EC:2.3.1.31 2.3.1.46]	annotate	FALSE	d__Bacteria;p__Pseudomonadota;c__Gammaproteobacteria;o__Burkholderiales;f__Neisseriaceae;g__Neisseria	de_novo	circular_virus_62246|fragment_5_2	42.1745	43.5065	1.33203	0.969383	0.487629	0.336626	0.290956	2.73578	1	metabolic	Carbohydrate metabolism	gmd, GMDS; GDPmannose 4,6-dehydratase [EC:4.2.1.47]	0.827448	0.356021	0.120513	metX; homoserine O-acetyltransferase/O-succinyltransferase [EC:2.3.1.31 2.3.1.46]	specific	cluster	metX; homoserine O-acetyltransferase/O-succinyltransferase [EC:2.3.1.31 2.3.1.46]	specific		unassigned	TRUE	0.9	metX; homoserine O-acetyltransferase/O-succinyltransferase [EC:2.3.1.31 2.3.1.46]	specific	metX; homoserine O-acetyltransferase/O-succinyltransferase [EC:2.3.1.31 2.3.1.46]	specific
IMGVR_UViG_3300006249_000140|3300006249|Ga0099390_1001655_5	IMGVR_UViG_3300006249_000140|3300006249|Ga0099390_1001655	gut	Oral cavity	unclassified		high	FALSE	TRUE	transcriptional regulator	specific	TRUE	d__Bacteria;p__Patescibacteriota;c__JAEDAM01;o__BD1-5;f__UBA6164;g__GN02-872	de_novo	UGV-GENOME-0286268_1|fragment_3_5	36.1097	40.5394	4.42975	0.89073	0.922682	0.81614	0.776731	1.94593	20	regulatory	Transcriptional regulation	transcriptional regulator	0.961932	0.94109	0.786047	transcriptional regulator	specific	embedding	Transcriptional regulation	L1	transcriptional regulator	specific	TRUE	0.9	transcriptional regulator	specific	transcriptional regulator	specific
IMGVR_UViG_3300006249_000143|3300006249|Ga0099390_1000029_125	IMGVR_UViG_3300006249_000143|3300006249|Ga0099390_1000029	gut	Oral cavity	physiological	socA; antitoxin SocA	low	FALSE	TRUE	socA; antitoxin SocA	annotate	FALSE	d__Bacteria;p__Actinomycetota;c__Actinomycetes;o__Actinomycetales;f__Micrococcaceae;g__Rothia	de_novo	circular_virus_579314|fragment_4_259	37.5423	48.862	11.3197	0.768334	0.832047	0.718005	0.646254	0.761843	111	regulatory	Regulatory chaperones & coregulators	groEL, HSPD1, HSP60, CPN60; chaperonin GroEL [EC:5.6.1.7]	0.95302	0.851259	0.626271	Toxin-antitoxin systems	L1	cluster	Toxin-antitoxin systems	L1	Regulatory chaperones & coregulators	L1	TRUE	0.9	socA; antitoxin SocA	specific	socA; antitoxin SocA	specific
IMGVR_UViG_3300006249_000143|3300006249|Ga0099390_1000029_60	IMGVR_UViG_3300006249_000143|3300006249|Ga0099390_1000029	gut	Oral cavity	metabolic	ACSL, fadD; long-chain-fatty-acid---CoA ligase [EC:6.2.1.3]	low	FALSE	TRUE	ACSL, fadD; long-chain-fatty-acid---CoA ligase [EC:6.2.1.3]	annotate	FALSE	d__Bacteria;p__Actinomycetota;c__Actinomycetes;o__Actinomycetales;f__Micrococcaceae;g__Rothia	de_novo	circular_virus_509497|fragment_2_10	162.267	165.283	3.01588	0.981753	0.326563	0.203364	0.169623	2.24759	77	regulatory	Signal transduction & two-component systems	K11527; two-component system, sensor histidine kinase and response regulator [EC:2.7.13.3]; K02480; two-component system, NarL family, sensor kinase [EC:2.7.13.3]	0.6	0.239493	0.0310811	ACSL, fadD; long-chain-fatty-acid---CoA ligase [EC:6.2.1.3]	specific	cluster	ACSL, fadD; long-chain-fatty-acid---CoA ligase [EC:6.2.1.3]	specific		unassigned	TRUE	0.9	ACSL, fadD; long-chain-fatty-acid---CoA ligase [EC:6.2.1.3]	specific	ACSL, fadD; long-chain-fatty-acid---CoA ligase [EC:6.2.1.3]	specific
IMGVR_UViG_3300006249_000151|3300006249|Ga0099390_1000012|120313-162158_2	IMGVR_UViG_3300006249_000151|3300006249|Ga0099390_1000012|120313-162158	gut	Oral cavity	metabolic	E2.7.7.3A, coaD, kdtB; pantetheine-phosphate adenylyltransferase [EC:2.7.7.3]	medium	TRUE	TRUE	E2.7.7.3A, coaD, kdtB; pantetheine-phosphate adenylyltransferase [EC:2.7.7.3]	annotate	FALSE	d__Bacteria;p__Actinomycetota;c__Actinomycetes;o__Mycobacteriales;f__Mycobacteriaceae;g__Corynebacterium	both	circular_virus_640081|fragment_2_2	30.0653	38.68	8.61469	0.777283	0.689801	0.567521	0.501384	0.900605	11	metabolic	Cofactor & vitamin metabolism	E2.7.7.3A, coaD, kdtB; pantetheine-phosphate adenylyltransferase [EC:2.7.7.3]	0.926966	0.753731	0.368167	E2.7.7.3A, coaD, kdtB; pantetheine-phosphate adenylyltransferase [EC:2.7.7.3]	specific	cluster	E2.7.7.3A, coaD, kdtB; pantetheine-phosphate adenylyltransferase [EC:2.7.7.3]	specific	metabolic	category	TRUE	0.9	E2.7.7.3A, coaD, kdtB; pantetheine-phosphate adenylyltransferase [EC:2.7.7.3]	specific	E2.7.7.3A, coaD, kdtB; pantetheine-phosphate adenylyltransferase [EC:2.7.7.3]	specific
IMGVR_UViG_3300006249_000151|3300006249|Ga0099390_1000012|120313-162158_32	IMGVR_UViG_3300006249_000151|3300006249|Ga0099390_1000012|120313-162158	gut	Oral cavity	regulatory	anti-repressor Ant	high	TRUE	TRUE	anti-repressor Ant	annotate	FALSE	d__Bacteria;p__Actinomycetota;c__Actinomycetes;o__Mycobacteriales;f__Mycobacteriaceae;g__Corynebacterium	both	Station209_SUR_ALL_assembly_NODE_1408_length_40421_cov_116.809890|fragment_2_35	29.8971	36.2347	6.33752	0.825098	1	1	0.995119	1.68996	12	regulatory	Transcriptional regulation	anti-repressor Ant	0.998426	0.996008	0.993548	anti-repressor Ant	specific	cluster	anti-repressor Ant	specific	anti-repressor Ant	specific	TRUE	0.9	anti-repressor Ant	specific	anti-repressor Ant	specific
IMGVR_UViG_3300006249_000151|3300006249|Ga0099390_1000012|120313-162158_8	IMGVR_UViG_3300006249_000151|3300006249|Ga0099390_1000012|120313-162158	gut	Oral cavity	regulatory	HTH DNA binding protein	high	TRUE	TRUE	HTH DNA binding protein	annotate	FALSE	d__Bacteria;p__Actinomycetota;c__Actinomycetes;o__Mycobacteriales;f__Mycobacteriaceae;g__Corynebacterium	both	IMGVR_UViG_7000000406_000032|7000000406|SRS024381_LANL_scaffold_8362|fragment_1_8	52.3861	61.0019	8.61578	0.858762	1	0.789582	0.685934	0.614834	15	regulatory	Transcriptional regulation	HTH DNA binding protein	0.985075	0.981295	0.929677	HTH DNA binding protein	specific	cluster	HTH DNA binding protein	specific	HTH DNA binding protein	specific	TRUE	0.9	HTH DNA binding protein	specific	HTH DNA binding protein	specific
IMGVR_UViG_3300006249_000152|3300006249|Ga0099390_1000042|25591-72608_17	IMGVR_UViG_3300006249_000152|3300006249|Ga0099390_1000042|25591-72608	gut	Oral cavity	regulatory	anti-repressor Ant	high	TRUE	TRUE	anti-repressor Ant	annotate	FALSE	d__Bacteria;p__Bacillota;c__Negativicutes;o__Veillonellales;f__Veillonellaceae;g__Veillonella	both	UGV-GENOME-0281775_1|fragment_1_17	7.26027	10.6289	3.36863	0.683069	1	1	0.984064	0.504334	2	regulatory	Transcriptional regulation	anti-repressor Ant	1	0.997344	0.994975	anti-repressor Ant	specific	cluster	anti-repressor Ant	specific	anti-repressor Ant	specific	TRUE	0.9	anti-repressor Ant	specific	anti-repressor Ant	specific
IMGVR_UViG_3300006249_000152|3300006249|Ga0099390_1000042|25591-72608_2	IMGVR_UViG_3300006249_000152|3300006249|Ga0099390_1000042|25591-72608	gut	Oral cavity	physiological	abortive infection resistance protein	high	TRUE	TRUE	abortive infection resistance protein	annotate	FALSE	d__Bacteria;p__Bacillota;c__Negativicutes;o__Veillonellales;f__Veillonellaceae;g__Veillonella	both	UGV-GENOME-0229612_1|fragment_1_2	7.16384	13.7478	6.58393	0.521091	1	1	0.992212	0.988084	4	physiological	Defense & anti-defense systems	abortive infection resistance protein	1	1	0.998152	abortive infection resistance protein	specific	cluster	abortive infection resistance protein	specific	abortive infection resistance protein	specific	TRUE	0.9	Abi-like protein	specific	Abi-like protein	specific
IMGVR_UViG_3300006249_000152|3300006249|Ga0099390_1000042|25591-72608_3	IMGVR_UViG_3300006249_000152|3300006249|Ga0099390_1000042|25591-72608	gut	Oral cavity	unclassified		high	FALSE	TRUE	sinR; XRE family transcriptional regulator, master regulator for biofilm formation	specific	TRUE	d__Bacteria;p__Bacillota;c__Negativicutes;o__Veillonellales;f__Veillonellaceae;g__Veillonella	de_novo	Lim_Twin_A1_NODE_7_length_38257_cov_13.379045|fragment_3_3	35.0739	36.1382	1.06434	0.970548	0.394297	0.339614	0.33163	1.34645	20	regulatory	Transcriptional regulation	dicA; HTH-type transcriptional regulator, cell division transcriptional repressor	0.827448	0.759542	0.306452	sinR; XRE family transcriptional regulator, master regulator for biofilm formation	specific	cluster	sinR; XRE family transcriptional regulator, master regulator for biofilm formation	specific		unassigned	TRUE	0.9	alaA; alanine-synthesizing transaminase [EC:2.6.1.66] [EC:2.6.1.2]; K10907; aminotransferase [EC:2.6.1.-]	specific	alaA; alanine-synthesizing transaminase [EC:2.6.1.66] [EC:2.6.1.2]; K10907; aminotransferase [EC:2.6.1.-]	specific
IMGVR_UViG_3300006249_000153|3300006249|Ga0099390_1000068|24066-67860_1	IMGVR_UViG_3300006249_000153|3300006249|Ga0099390_1000068|24066-67860	gut	Oral cavity	unclassified		high	FALSE	TRUE		unassigned	TRUE	d__Bacteria;p__Bacteroidota;c__Bacteroidia;o__Flavobacteriales;f__Flavobacteriaceae;g__Capnocytophaga	de_novo	UGV-GENOME-0323044|fragment_2_1	134.603	146.287	11.6843	0.920128	0.628836	0.494608	0.453578	1.63524	7	regulatory	Transcriptional regulation	transcriptional regulator	0.827448	0.506936	0.277219		unassigned	none		unassigned		unassigned	TRUE	0.9	regulatory	category	regulatory	category
IMGVR_UViG_3300006249_000155|3300006249|Ga0099390_1000078|46717-74127_1	IMGVR_UViG_3300006249_000155|3300006249|Ga0099390_1000078|46717-74127	gut	Oral cavity	metabolic	Formyl transferase	high	TRUE	TRUE	Formyl transferase	annotate	FALSE	d__Bacteria;p__Bacteroidota;c__Bacteroidia;o__Flavobacteriales;f__Flavobacteriaceae;g__Capnocytophaga	both	UGV-GENOME-0279943|fragment_3_1	74.3936	75.1665	0.772942	0.989717	0.428803	0.307106	0.266796	2.63793	14	regulatory	Signal transduction & two-component systems	agrA, blpR, fsrA; two-component system, LytTR family, response regulator AgrA	0.752588	0.422285	0.105536	Formyl transferase	specific	cluster	Formyl transferase	specific		unassigned	TRUE	0.9	Formyl transferase	specific	Formyl transferase	specific
IMGVR_UViG_3300006249_000156|3300006249|Ga0099390_1000088|31466-69020_15	IMGVR_UViG_3300006249_000156|3300006249|Ga0099390_1000088|31466-69020	gut	Oral cavity	regulatory	transcriptional repressor	high	TRUE	TRUE	transcriptional repressor	annotate	FALSE	d__Bacteria;p__Fusobacteriota;c__Fusobacteriia;o__Fusobacteriales;f__Leptotrichiaceae;g__Leptotrichia_A	both	IMGVR_UViG_2534681746_000001|2534681746|2534714642|fragment_1_30	18.1235				1	1	1	1.07897	76	regulatory	Transcriptional regulation	transcriptional repressor	1	1	0.998152	transcriptional repressor	specific	cluster	transcriptional repressor	specific	transcriptional repressor	specific	TRUE	0.9	transcriptional repressor	specific	transcriptional repressor	specific
IMGVR_UViG_3300006249_000156|3300006249|Ga0099390_1000088|31466-69020_17	IMGVR_UViG_3300006249_000156|3300006249|Ga0099390_1000088|31466-69020	gut	Oral cavity	physiological	abortive infection resistance protein	high	TRUE	TRUE	abortive infection resistance protein	annotate	FALSE	d__Bacteria;p__Fusobacteriota;c__Fusobacteriia;o__Fusobacteriales;f__Leptotrichiaceae;g__Leptotrichia_A	both	circular_virus_950422|fragment_1_15	15.5401				1	1	1	1.50163	6	physiological	Defense & anti-defense systems	abortive infection resistance protein	1	1	0.998152	abortive infection resistance protein	specific	embedding	Defense & anti-defense systems	L1	abortive infection resistance protein	specific	TRUE	0.9	abortive infection resistance protein	specific	abortive infection resistance protein	specific
IMGVR_UViG_3300006249_000156|3300006249|Ga0099390_1000088|31466-69020_29	IMGVR_UViG_3300006249_000156|3300006249|Ga0099390_1000088|31466-69020	gut	Oral cavity	regulatory	anti-repressor Ant	high	TRUE	TRUE	anti-repressor Ant	annotate	FALSE	d__Bacteria;p__Fusobacteriota;c__Fusobacteriia;o__Fusobacteriales;f__Leptotrichiaceae;g__Leptotrichia_A	both	circular_virus_1216588|fragment_2_14	14.8093	15.1475	0.338204	0.977673	0.572607	0.603765	0.612486	1.43366	2	regulatory	Transcriptional regulation	anti-repressor Ant	0.887136	0.816078	0.626271	anti-repressor Ant	specific	cluster	anti-repressor Ant	specific		unassigned	TRUE	0.9	anti-repressor	specific	anti-repressor	specific
IMGVR_UViG_3300006249_000156|3300006249|Ga0099390_1000088|31466-69020_33	IMGVR_UViG_3300006249_000156|3300006249|Ga0099390_1000088|31466-69020	gut	Oral cavity	regulatory	transcriptional regulator	high	TRUE	TRUE	transcriptional regulator	annotate	FALSE	d__Bacteria;p__Fusobacteriota;c__Fusobacteriia;o__Fusobacteriales;f__Leptotrichiaceae;g__Leptotrichia_A	both	IMGVR_UViG_3300006321_000029|3300006321|Ga0099624_100319|fragment_3_16	18.7242	28.1939	9.46961	0.664125	1	0.986428	0.988391	0.541364	24	regulatory	Transcriptional regulation	transcriptional regulator	1	1	0.994975	transcriptional regulator	specific	cluster	transcriptional regulator	specific	transcriptional regulator	specific	TRUE	0.9	transcriptional regulator	specific	transcriptional regulator	specific
IMGVR_UViG_3300006249_000159|3300006249|Ga0099390_1000033|80078-120127_1	IMGVR_UViG_3300006249_000159|3300006249|Ga0099390_1000033|80078-120127	gut	Oral cavity	metabolic	IAH1; isoamyl acetate esterase [EC:3.1.1.112]	high	TRUE	FALSE	IAH1; isoamyl acetate esterase [EC:3.1.1.112]	annotate	FALSE	d__Bacteria;p__Bacillota;c__Bacilli;o__Lactobacillales;f__Streptococcaceae;g__Streptococcus	annotate	fragment_11680_1	168.581	182.699	14.1182	0.922724	0.469675	0.341949	0.287962	2.33505	27	metabolic	Carbohydrate metabolism	6-phosphogluconate dehydrogenase, C-terminal domain	0.585185	0.374147	0.103797	IAH1; isoamyl acetate esterase [EC:3.1.1.112]	specific	cluster	IAH1; isoamyl acetate esterase [EC:3.1.1.112]	specific		unassigned	TRUE	0.9	IAH1; isoamyl acetate esterase [EC:3.1.1.112]	specific	IAH1; isoamyl acetate esterase [EC:3.1.1.112]	specific
IMGVR_UViG_3300006249_000159|3300006249|Ga0099390_1000033|80078-120127_33	IMGVR_UViG_3300006249_000159|3300006249|Ga0099390_1000033|80078-120127	gut	Oral cavity	regulatory	transcriptional regulator	high	TRUE	TRUE	transcriptional regulator	annotate	FALSE	d__Bacteria;p__Bacillota;c__Bacilli;o__Lactobacillales;f__Streptococcaceae;g__Streptococcus	both	KX160205.1|fragment_1_33	34.1061	38.6154	4.50933	0.883225	0.79819	0.700578	0.626089	0.824965	6	regulatory	Transcriptional regulation	Alt-like transcription activator	0.942038	0.817045	0.631447	transcriptional regulator	specific	cluster	transcriptional regulator	specific	regulatory	category	TRUE	0.9	transcriptional regulator	specific	transcriptional regulator	specific
IMGVR_UViG_3300006249_000159|3300006249|Ga0099390_1000033|80078-120127_8	IMGVR_UViG_3300006249_000159|3300006249|Ga0099390_1000033|80078-120127	gut	Oral cavity	regulatory	DNA binding protein	high	TRUE	TRUE	DNA binding protein	annotate	FALSE	d__Bacteria;p__Bacillota;c__Bacilli;o__Lactobacillales;f__Streptococcaceae;g__Streptococcus	both	circular_virus_1440510|fragment_1_11	12.354	15.9898	3.6358	0.772617	1	0.953775	0.915098	1.58368	40	regulatory	Transcriptional regulation	DNA binding protein	0.988889	0.994687	0.929677	DNA binding protein	specific	cluster	DNA binding protein	specific	DNA binding protein	specific	TRUE	0.9	DNA binding protein	specific	DNA binding protein	specific
IMGVR_UViG_3300006249_000160|3300006249|Ga0099390_1000059|12604-54934_31	IMGVR_UViG_3300006249_000160|3300006249|Ga0099390_1000059|12604-54934	gut	Oral cavity	regulatory	transcriptional regulator	high	TRUE	TRUE	transcriptional regulator	annotate	FALSE	d__Bacteria;p__Fusobacteriota;c__Fusobacteriia;o__Fusobacteriales;f__Fusobacteriaceae;g__Fusobacterium	both	IMGVR_UViG_3300014038_000008|3300014038|Ga0119819_1000278|fragment_2_21	39.5984	54.1882	14.5898	0.730757	1	0.986085	0.978338	1.0408	33	regulatory	Transcriptional regulation	transcriptional regulator	0.994737	0.997344	0.982659	transcriptional regulator	specific	cluster	transcriptional regulator	specific	transcriptional regulator	specific	TRUE	0.9	transcriptional regulator	specific	transcriptional regulator	specific
IMGVR_UViG_3300006249_000160|3300006249|Ga0099390_1000059|12604-54934_40	IMGVR_UViG_3300006249_000160|3300006249|Ga0099390_1000059|12604-54934	gut	Oral cavity	unclassified		high	FALSE	TRUE		specific	TRUE	d__Bacteria;p__Fusobacteriota;c__Fusobacteriia;o__Fusobacteriales;f__Fusobacteriaceae;g__Fusobacterium	de_novo	IMGVR_UViG_3300032431_000001|3300032431|Ga0335395_10000014|fragment_5_41	149.319	163.502	14.183	0.913255	0.800047	0.734748	0.648815	0.864011	5	regulatory	Transcriptional regulation	anti-repressor Ant	0.912939	0.817045	0.83542	anti-repressor Ant	specific	embedding		unassigned	anti-repressor Ant	specific	TRUE	0.9	anti-repressor Ant	specific	anti-repressor Ant	specific
IMGVR_UViG_3300006249_000160|3300006249|Ga0099390_1000059|12604-54934_42	IMGVR_UViG_3300006249_000160|3300006249|Ga0099390_1000059|12604-54934	gut	Oral cavity	regulatory	anti-repressor Ant	high	TRUE	TRUE	anti-repressor Ant	annotate	FALSE	d__Bacteria;p__Fusobacteriota;c__Fusobacteriia;o__Fusobacteriales;f__Fusobacteriaceae;g__Fusobacterium	both	IMGVR_UViG_3300006247_000019|3300006247|Ga0099374_1000199|fragment_2_40	15.3354	23.5504	8.21501	0.651174	1	1	0.996367	1.03757	76	regulatory	Transcriptional regulation	anti-repressor Ant	1	1	0.998152	anti-repressor Ant	specific	cluster	anti-repressor Ant	specific	anti-repressor Ant	specific	TRUE	0.9	anti-repressor Ant	specific	anti-repressor Ant	specific
IMGVR_UViG_3300006249_000160|3300006249|Ga0099390_1000059|12604-54934_46	IMGVR_UViG_3300006249_000160|3300006249|Ga0099390_1000059|12604-54934	gut	Oral cavity	unclassified		high	FALSE	TRUE	transcriptional regulator	specific	TRUE	d__Bacteria;p__Fusobacteriota;c__Fusobacteriia;o__Fusobacteriales;f__Fusobacteriaceae;g__Fusobacterium	de_novo	1399116.SAMN02603468.CP006766~2338110-2376905~standalone_virus_46	69.3264	83.0201	13.6937	0.835056	0.96531	0.907111	0.859313	1.29231	11	regulatory	Transcriptional regulation	transcriptional regulator	0.985075	0.943396	0.894118	transcriptional regulator	specific	embedding		unassigned	transcriptional regulator	specific	TRUE	0.9	transcriptional regulator	specific	transcriptional regulator	specific
IMGVR_UViG_3300006249_000160|3300006249|Ga0099390_1000059|12604-54934_50	IMGVR_UViG_3300006249_000160|3300006249|Ga0099390_1000059|12604-54934	gut	Oral cavity	regulatory	DNA binding protein	high	TRUE	TRUE	DNA binding protein	annotate	FALSE	d__Bacteria;p__Fusobacteriota;c__Fusobacteriia;o__Fusobacteriales;f__Fusobacteriaceae;g__Fusobacterium	both	IMGVR_UViG_3300029702_000036|3300029702|Ga0245265_101682|fragment_2_9	20.0227	20.0289	0.00620651	0.99969	0.430692	0.476566	0.446495	1.28665	37	regulatory	Transcriptional regulation	anti-repressor	0.912939	0.906977	0.631447	Transcriptional regulation	L1	cluster	Transcriptional regulation	L1	Transcriptional regulation	L1	TRUE	0.9	DNA binding protein	specific	DNA binding protein	specific
IMGVR_UViG_3300006249_000160|3300006249|Ga0099390_1000059|12604-54934_58	IMGVR_UViG_3300006249_000160|3300006249|Ga0099390_1000059|12604-54934	gut	Oral cavity	regulatory	transcriptional repressor	high	TRUE	TRUE	transcriptional repressor	annotate	FALSE	d__Bacteria;p__Fusobacteriota;c__Fusobacteriia;o__Fusobacteriales;f__Fusobacteriaceae;g__Fusobacterium	both	IMGVR_UViG_3300008118_000004|3300008118|Ga0114352_1000061|fragment_1_58	41.1781	43.7892	2.61116	0.94037	1	0.887008	0.857769	2.32538	64	regulatory	Transcriptional regulation	transcriptional repressor	0.942038	0.964052	0.929677	transcriptional repressor	specific	embedding	Transcriptional regulation	L1	transcriptional repressor	specific	TRUE	0.9	transcriptional repressor	specific	transcriptional repressor	specific
IMGVR_UViG_3300006249_000160|3300006249|Ga0099390_1000059|12604-54934_67	IMGVR_UViG_3300006249_000160|3300006249|Ga0099390_1000059|12604-54934	gut	Oral cavity	physiological	yoeB; toxin YoeB [EC:3.1.-.-]	low	FALSE	TRUE	yoeB; toxin YoeB [EC:3.1.-.-]	annotate	FALSE	d__Bacteria;p__Fusobacteriota;c__Fusobacteriia;o__Fusobacteriales;f__Fusobacteriaceae;g__Fusobacterium	de_novo	CP045639.1|fragment_1_43	39.3546	41.5393	2.18473	0.947406	0.432541	0.364102	0.333377	1.23069	37	physiological	Toxin-antitoxin systems	yoeB; toxin YoeB [EC:3.1.-.-]	0.851827	0.759542	0.277219	yoeB; toxin YoeB [EC:3.1.-.-]	specific	cluster	yoeB; toxin YoeB [EC:3.1.-.-]	specific		unassigned	TRUE	0.9	yoeB; toxin YoeB [EC:3.1.-.-]	specific	yoeB; toxin YoeB [EC:3.1.-.-]	specific
IMGVR_UViG_3300006249_000162|3300006249|Ga0099390_1000110|1-21025_7	IMGVR_UViG_3300006249_000162|3300006249|Ga0099390_1000110|1-21025	gut	Oral cavity	regulatory	transcriptional regulator	high	TRUE	TRUE	transcriptional regulator	annotate	FALSE	d__Bacteria;p__Bacillota;c__Clostridia;o__Peptostreptococcales;f__Filifactoraceae;g__Peptoanaerobacter	both	Norman_70_NODE_5_length_44482_cov_22.504423|fragment_1_9	18.451				1	1	1	1.04601	7	regulatory	Transcriptional regulation	transcriptional regulator	1	1	1	transcriptional regulator	specific	cluster	transcriptional regulator	specific	transcriptional regulator	specific	TRUE	0.9	transcriptional regulator	specific	transcriptional regulator	specific
IMGVR_UViG_3300006249_000163|3300006249|Ga0099390_1000163|5734-51168_12	IMGVR_UViG_3300006249_000163|3300006249|Ga0099390_1000163|5734-51168	gut	Oral cavity	regulatory	Enterobacter phage Enc34, ssDNA-binding protein	high	TRUE	TRUE	Enterobacter phage Enc34, ssDNA-binding protein	annotate	FALSE	d__Bacteria;p__Bacillota;c__Bacilli;o__Lactobacillales;f__Streptococcaceae;g__Streptococcus	both	IMGVR_UViG_3300008636_000018|3300008636|Ga0111420_100355|fragment_1_12	3.09382	5.87696	2.78314	0.526432	0.966192	0.919083	0.89396	0.566602	45	regulatory	Transcriptional regulation	Enterobacter phage Enc34, ssDNA-binding protein	1	0.997344	0.958005	Enterobacter phage Enc34, ssDNA-binding protein	specific	cluster	Enterobacter phage Enc34, ssDNA-binding protein	specific	Enterobacter phage Enc34, ssDNA-binding protein	specific	TRUE	0.9	Gp2.5-like ssDNA binding protein and ssDNA annealing protein	specific	Gp2.5-like ssDNA binding protein and ssDNA annealing protein	specific
IMGVR_UViG_3300006249_000163|3300006249|Ga0099390_1000163|5734-51168_21	IMGVR_UViG_3300006249_000163|3300006249|Ga0099390_1000163|5734-51168	gut	Oral cavity	metabolic	metK; S-adenosylmethionine synthetase [EC:2.5.1.6]	high	TRUE	TRUE	metK; S-adenosylmethionine synthetase [EC:2.5.1.6]	annotate	FALSE	d__Bacteria;p__Bacillota;c__Bacilli;o__Lactobacillales;f__Streptococcaceae;g__Streptococcus	both	1423718.SAMN02369373.AYYP01000010~2124-60082~standalone_virus_21	35.0708				1	1	1	1.5514	47	metabolic	Amino acid metabolism	metK; S-adenosylmethionine synthetase [EC:2.5.1.6]	1	1	0.998152	metK; S-adenosylmethionine synthetase [EC:2.5.1.6]	specific	cluster	metK; S-adenosylmethionine synthetase [EC:2.5.1.6]	specific	metK; S-adenosylmethionine synthetase [EC:2.5.1.6]	specific	TRUE	0.9	metK; S-adenosylmethionine synthetase [EC:2.5.1.6]	specific	metK; S-adenosylmethionine synthetase [EC:2.5.1.6]	specific
IMGVR_UViG_3300006249_000163|3300006249|Ga0099390_1000163|5734-51168_30	IMGVR_UViG_3300006249_000163|3300006249|Ga0099390_1000163|5734-51168	gut	Oral cavity	unclassified		high	FALSE	TRUE		specific	TRUE	d__Bacteria;p__Bacillota;c__Bacilli;o__Lactobacillales;f__Streptococcaceae;g__Streptococcus	de_novo	MK448819.1|fragment_2_13	39.2733	58.8643	19.5911	0.667183	0.96012	0.82566	0.744355	1.2167	50	physiological	Toxin-antitoxin systems	parE1_3_4; toxin ParE1/3/4	0.988889	0.94109	0.894118	ParE toxin of type II toxin-antitoxin system, parDE	specific	cluster	ParE toxin of type II toxin-antitoxin system, parDE	specific	parE1_3_4; toxin ParE1/3/4	specific	TRUE	0.9	ParE toxin of type II toxin-antitoxin system, parDE	specific	ParE toxin of type II toxin-antitoxin system, parDE	specific
IMGVR_UViG_3300006249_000163|3300006249|Ga0099390_1000163|5734-51168_4	IMGVR_UViG_3300006249_000163|3300006249|Ga0099390_1000163|5734-51168	gut	Oral cavity	regulatory	transcriptional repressor	high	TRUE	TRUE	transcriptional repressor	annotate	FALSE	d__Bacteria;p__Bacillota;c__Bacilli;o__Lactobacillales;f__Streptococcaceae;g__Streptococcus	both	IMGVR_UViG_3300008636_000018|3300008636|Ga0111420_100355|fragment_1_4	9.28289				1	1	1	0.444741	12	regulatory	Transcriptional regulation	transcriptional repressor	1	1	1	transcriptional repressor	specific	cluster	transcriptional repressor	specific	transcriptional repressor	specific	TRUE	0.9	transcriptional repressor	specific	transcriptional repressor	specific
IMGVR_UViG_3300006249_000171|3300006249|Ga0099390_1000287|3-30738_35	IMGVR_UViG_3300006249_000171|3300006249|Ga0099390_1000287|3-30738	gut	Oral cavity	regulatory	transcriptional repressor	high	TRUE	TRUE	transcriptional repressor	annotate	FALSE	d__Bacteria;p__Pseudomonadota;c__Gammaproteobacteria;o__Cardiobacteriales;f__Cardiobacteriaceae	both	IMGVR_UViG_3300031911_000005|3300031911|Ga0307412_10000112|fragment_1_19	24.1571				1	1	1	0.829732	39	regulatory	Transcriptional regulation	transcriptional repressor	1	1	1	transcriptional repressor	specific	embedding		unassigned	transcriptional repressor	specific	TRUE	0.9	transcriptional repressor	specific	transcriptional repressor	specific
IMGVR_UViG_3300006250_000001|3300006250|Ga0099391_100011_106	IMGVR_UViG_3300006250_000001|3300006250|Ga0099391_100011	gut	Oral cavity	metabolic	nrdG; anaerobic ribonucleoside-triphosphate reductase activating protein [EC:1.97.1.4]	high	TRUE	TRUE	nrdG; anaerobic ribonucleoside-triphosphate reductase activating protein [EC:1.97.1.4]	annotate	FALSE	d__Bacteria;p__Bacillota;c__Negativicutes;o__Veillonellales;f__Veillonellaceae;g__Veillonella	both	circular_virus_1221820|fragment_5_147	7.71199				1	1	1	0.247449	63	metabolic	Other	nrdG; anaerobic ribonucleoside-triphosphate reductase activating protein [EC:1.97.1.4]	1	1	0.998152	nrdG; anaerobic ribonucleoside-triphosphate reductase activating protein [EC:1.97.1.4]	specific	cluster	nrdG; anaerobic ribonucleoside-triphosphate reductase activating protein [EC:1.97.1.4]	specific	nrdG; anaerobic ribonucleoside-triphosphate reductase activating protein [EC:1.97.1.4]	specific	TRUE	0.9	nrdG; anaerobic ribonucleoside-triphosphate reductase activating protein [EC:1.97.1.4]	specific	nrdG; anaerobic ribonucleoside-triphosphate reductase activating protein [EC:1.97.1.4]	specific
IMGVR_UViG_3300006250_000001|3300006250|Ga0099391_100011_123	IMGVR_UViG_3300006250_000001|3300006250|Ga0099391_100011	gut	Oral cavity	regulatory	Bacterial DNA-binding protein	high	TRUE	TRUE	Bacterial DNA-binding protein	annotate	FALSE	d__Bacteria;p__Bacillota;c__Negativicutes;o__Veillonellales;f__Veillonellaceae;g__Veillonella	both	circular_virus_1221820|fragment_5_128	19.4953	23.213	3.71772	0.839843	0.537169	0.462876	0.403156	0.39788	59	regulatory	Transcriptional regulation	Bacterial DNA-binding protein	0.880553	0.765347	0.368167	Bacterial DNA-binding protein	specific	cluster	Bacterial DNA-binding protein	specific		unassigned	TRUE	0.9	DNA binding protein	specific	DNA binding protein	specific
IMGVR_UViG_3300006250_000001|3300006250|Ga0099391_100011_145	IMGVR_UViG_3300006250_000001|3300006250|Ga0099391_100011	gut	Oral cavity	unclassified		high	FALSE	TRUE	Defense & anti-defense systems	L1	TRUE	d__Bacteria;p__Bacillota;c__Negativicutes;o__Veillonellales;f__Veillonellaceae;g__Veillonella	de_novo	Station122_SUR_ALL_assembly_NODE_273_length_36749_cov_6.512291|fragment_3_5	131	131.075	0.0747986	0.999429	0.24628	0.351675	0.347135	0.944721	112	physiological	Defense & anti-defense systems	Anti-CRISPR type V subtype A2 family	0.752588	0.885246	0.626271	Defense & anti-defense systems	L1	embedding		unassigned	Defense & anti-defense systems	L1	TRUE	0.9	Defense & anti-defense systems	L1	Anti-CRISPR type V subtype A2 family	specific
IMGVR_UViG_3300006250_000001|3300006250|Ga0099391_100011_165	IMGVR_UViG_3300006250_000001|3300006250|Ga0099391_100011	gut	Oral cavity	metabolic	nrdG; anaerobic ribonucleoside-triphosphate reductase activating protein [EC:1.97.1.4]	high	TRUE	TRUE	nrdG; anaerobic ribonucleoside-triphosphate reductase activating protein [EC:1.97.1.4]	annotate	FALSE	d__Bacteria;p__Bacillota;c__Negativicutes;o__Veillonellales;f__Veillonellaceae;g__Veillonella	both	circular_virus_933539|fragment_4_160	5.28682	10.509	5.22215	0.503077	1	1	0.982567	0.503701	89	metabolic	Other	nrdG; anaerobic ribonucleoside-triphosphate reductase activating protein [EC:1.97.1.4]	0.994056	0.997344	0.989754	nrdG; anaerobic ribonucleoside-triphosphate reductase activating protein [EC:1.97.1.4]	specific	cluster	nrdG; anaerobic ribonucleoside-triphosphate reductase activating protein [EC:1.97.1.4]	specific	nrdG; anaerobic ribonucleoside-triphosphate reductase activating protein [EC:1.97.1.4]	specific	TRUE	0.9	nrdG; anaerobic ribonucleoside-triphosphate reductase activating protein [EC:1.97.1.4]	specific	nrdG; anaerobic ribonucleoside-triphosphate reductase activating protein [EC:1.97.1.4]	specific
IMGVR_UViG_3300006250_000002|3300006250|Ga0099391_100070_52	IMGVR_UViG_3300006250_000002|3300006250|Ga0099391_100070	gut	Oral cavity	metabolic	nrdG; anaerobic ribonucleoside-triphosphate reductase activating protein [EC:1.97.1.4]	high	TRUE	TRUE	nrdG; anaerobic ribonucleoside-triphosphate reductase activating protein [EC:1.97.1.4]	annotate	FALSE	d__Bacteria;p__Actinomycetota;c__Coriobacteriia;o__Coriobacteriales;f__Atopobiaceae;g__Lancefieldella	both	circular_virus_1252457|fragment_3_37	4.112	7.26307	3.15106	0.566153	1	1	0.988371	0.659558	40	metabolic	Other	nrdG; anaerobic ribonucleoside-triphosphate reductase activating protein [EC:1.97.1.4]	1	1	0.998152	nrdG; anaerobic ribonucleoside-triphosphate reductase activating protein [EC:1.97.1.4]	specific	cluster	nrdG; anaerobic ribonucleoside-triphosphate reductase activating protein [EC:1.97.1.4]	specific	nrdG; anaerobic ribonucleoside-triphosphate reductase activating protein [EC:1.97.1.4]	specific	TRUE	0.9	nrdG; anaerobic ribonucleoside-triphosphate reductase activating protein [EC:1.97.1.4]	specific	nrdG; anaerobic ribonucleoside-triphosphate reductase activating protein [EC:1.97.1.4]	specific
IMGVR_UViG_3300006250_000002|3300006250|Ga0099391_100070_57	IMGVR_UViG_3300006250_000002|3300006250|Ga0099391_100070	gut	Oral cavity	regulatory	DNA binding protein	high	TRUE	FALSE	DNA binding protein	annotate	FALSE	d__Bacteria;p__Actinomycetota;c__Coriobacteriia;o__Coriobacteriales;f__Atopobiaceae;g__Lancefieldella	annotate	UGV-GENOME-0377738_1|fragment_1_19	150.656	166.303	15.647	0.905913	0.491846	0.330388	0.283719	1.04279	74	physiological	Defense & anti-defense systems	Gabija anti-defense 1	0.653846	0.497197	0.156902	DNA binding protein	specific	cluster	DNA binding protein	specific		unassigned	TRUE	0.9	DNA binding protein	specific	DNA binding protein	specific
IMGVR_UViG_3300006250_000002|3300006250|Ga0099391_100070_62	IMGVR_UViG_3300006250_000002|3300006250|Ga0099391_100070	gut	Oral cavity	unclassified	DnaB-like replicative helicase	high	FALSE	TRUE	DnaB-like replicative helicase	annotate	FALSE	d__Bacteria;p__Actinomycetota;c__Coriobacteriia;o__Coriobacteriales;f__Atopobiaceae;g__Lancefieldella	de_novo	IMGVR_UViG_3300009094_000002|3300009094|Ga0111539_10000199|fragment_1_50	129.802	149.497	19.6949	0.868259	0.813156	0.68541	0.618694	0.839523	103	physiological	Defense & anti-defense systems	Anti-CRISPR type V subtype A2 family	0.887136	0.816078	0.626271		unassigned	none		unassigned		unassigned	TRUE	0.9	Defense & anti-defense systems	L1	Anti-CRISPR type V subtype A2 family	specific
IMGVR_UViG_3300006250_000002|3300006250|Ga0099391_100070_7	IMGVR_UViG_3300006250_000002|3300006250|Ga0099391_100070	gut	Oral cavity	regulatory	sigma factor	high	TRUE	FALSE	sigma factor	annotate	FALSE	d__Bacteria;p__Actinomycetota;c__Coriobacteriia;o__Coriobacteriales;f__Atopobiaceae;g__Lancefieldella	annotate	fragment_26800_27	62.6106	67.0103	4.3997	0.934343	0.331707	0.170518	0.139374	0.647318	13204	regulatory	Transcriptional regulation	Transcriptional repressor NrdR-like, N-terminal domain	0.617391	0.497197	0.0288936	Transcriptional regulation	L1	cluster	Transcriptional regulation	L1		unassigned	TRUE	0.9	sigma factor	specific	sigma factor	specific
IMGVR_UViG_3300006250_000003|3300006250|Ga0099391_100220_45	IMGVR_UViG_3300006250_000003|3300006250|Ga0099391_100220	gut	Oral cavity	physiological	CRISPR/Cas system associated	high	TRUE	TRUE	CRISPR/Cas system associated	annotate	FALSE	d__Bacteria;p__Bacillota;c__Bacilli;o__Lactobacillales;f__Streptococcaceae;g__Streptococcus	both	circular_virus_159333|fragment_2_36	17.6444				1	1	1	1.32782	25	physiological	Defense & anti-defense systems	CRISPR/Cas system associated	1	1	0.998152	CRISPR/Cas system associated	specific	cluster	CRISPR/Cas system associated	specific	CRISPR/Cas system associated	specific	TRUE	0.9	CRISPR/Cas system associated	specific	CRISPR/Cas system associated	specific
IMGVR_UViG_3300006250_000003|3300006250|Ga0099391_100220_48	IMGVR_UViG_3300006250_000003|3300006250|Ga0099391_100220	gut	Oral cavity	metabolic	GCH1, folE; GTP cyclohydrolase IA [EC:3.5.4.16]	high	TRUE	TRUE	GCH1, folE; GTP cyclohydrolase IA [EC:3.5.4.16]	annotate	FALSE	d__Bacteria;p__Bacillota;c__Bacilli;o__Lactobacillales;f__Streptococcaceae;g__Streptococcus	both	circular_virus_328888|fragment_4_42	9.06349	16.0781	7.01465	0.563715	1	1	0.996221	1.05091	55	metabolic	Cofactor & vitamin metabolism	GCH1, folE; GTP cyclohydrolase IA [EC:3.5.4.16]	1	1	0.998152	GCH1, folE; GTP cyclohydrolase IA [EC:3.5.4.16]	specific	cluster	GCH1, folE; GTP cyclohydrolase IA [EC:3.5.4.16]	specific	GCH1, folE; GTP cyclohydrolase IA [EC:3.5.4.16]	specific	TRUE	0.9	GCH1, folE; GTP cyclohydrolase IA [EC:3.5.4.16]	specific	GCH1, folE; GTP cyclohydrolase IA [EC:3.5.4.16]	specific
IMGVR_UViG_3300006250_000004|3300006250|Ga0099391_100453_13	IMGVR_UViG_3300006250_000004|3300006250|Ga0099391_100453	gut	Oral cavity	unclassified	Cysteine-rich secretory protein family	high	FALSE	TRUE	Cysteine-rich secretory protein family	annotate	FALSE	d__Bacteria;p__Patescibacteriota;c__Saccharimonadia;o__Saccharimonadales;f__Nanosynbacteraceae;g__Nanosynbacter	de_novo	circular_virus_197931|fragment_3_13	19.633	42.4566	22.8236	0.462426	1	0.987672	0.873861	0.803592	24	physiological	Sporulation & developmental	sporulation protein	0.998426	0.997344	0.981164	sporulation protein	specific	cluster	sporulation protein	specific	sporulation protein	specific	TRUE	0.9	sporulation protein	specific	sporulation protein	specific
IMGVR_UViG_3300006250_000006|3300006250|Ga0099391_100020_101	IMGVR_UViG_3300006250_000006|3300006250|Ga0099391_100020	gut	Oral cavity	physiological	Type VI secretion system spike protein VgrG3-like, C-terminal	high	TRUE	TRUE	Type VI secretion system spike protein VgrG3-like, C-terminal	annotate	FALSE	d__Bacteria;p__Bacillota;c__Negativicutes;o__Veillonellales;f__Veillonellaceae;g__Veillonella	both	circular_virus_896386|fragment_2_13	16.9769	23.5849	6.60801	0.719821	1	0.912831	0.828633	1.1559	28	physiological	Secretion & extracellular processes	Type VI secretion system spike protein VgrG3-like, C-terminal	0.994056	0.994687	0.958005	Type VI secretion system spike protein VgrG3-like, C-terminal	specific	cluster	Type VI secretion system spike protein VgrG3-like, C-terminal	specific	Type VI secretion system spike protein VgrG3-like, C-terminal	specific	TRUE	0.9	Type VI secretion system spike protein VgrG3-like, C-terminal	specific	Type VI secretion system spike protein VgrG3-like, C-terminal	specific
IMGVR_UViG_3300006250_000006|3300006250|Ga0099391_100020_152	IMGVR_UViG_3300006250_000006|3300006250|Ga0099391_100020	gut	Oral cavity	metabolic	nrdG; anaerobic ribonucleoside-triphosphate reductase activating protein [EC:1.97.1.4]	high	TRUE	TRUE	nrdG; anaerobic ribonucleoside-triphosphate reductase activating protein [EC:1.97.1.4]	annotate	FALSE	d__Bacteria;p__Bacillota;c__Negativicutes;o__Veillonellales;f__Veillonellaceae;g__Veillonella	both	CACVIA010000001.1|fragment_3_178	7.31221	12.2026	4.8904	0.599233	1	0.981406	0.984563	0.700819	113	metabolic	Other	nrdG; anaerobic ribonucleoside-triphosphate reductase activating protein [EC:1.97.1.4]	0.985075	0.997344	0.993548	nrdG; anaerobic ribonucleoside-triphosphate reductase activating protein [EC:1.97.1.4]	specific	cluster	nrdG; anaerobic ribonucleoside-triphosphate reductase activating protein [EC:1.97.1.4]	specific	nrdG; anaerobic ribonucleoside-triphosphate reductase activating protein [EC:1.97.1.4]	specific	TRUE	0.9	nrdG; anaerobic ribonucleoside-triphosphate reductase activating protein [EC:1.97.1.4]	specific	nrdG; anaerobic ribonucleoside-triphosphate reductase activating protein [EC:1.97.1.4]	specific
IMGVR_UViG_3300006250_000006|3300006250|Ga0099391_100020_186	IMGVR_UViG_3300006250_000006|3300006250|Ga0099391_100020	gut	Oral cavity	unclassified	Bacterial DNA-binding protein	high	FALSE	TRUE	Bacterial DNA-binding protein	annotate	FALSE	d__Bacteria;p__Bacillota;c__Negativicutes;o__Veillonellales;f__Veillonellaceae;g__Veillonella	de_novo	circular_virus_265851|fragment_4_21	33.1712	35.4332	2.262	0.936162	0.670141	0.731091	0.721249	0.909025	20	regulatory	Transcriptional regulation	DNA binding protein	0.95302	0.964052	0.864903	Bacterial DNA-binding protein	specific	cluster	Bacterial DNA-binding protein	specific	DNA binding protein	specific	TRUE	0.9	DNA binding protein	specific	DNA binding protein	specific
IMGVR_UViG_3300006250_000006|3300006250|Ga0099391_100020_198	IMGVR_UViG_3300006250_000006|3300006250|Ga0099391_100020	gut	Oral cavity	regulatory	RNA-binding protein	high	TRUE	FALSE	RNA-binding protein	annotate	FALSE	d__Bacteria;p__Bacillota;c__Negativicutes;o__Veillonellales;f__Veillonellaceae;g__Veillonella	annotate	MK113951.1|fragment_2_39	100.695	106.369	5.67439	0.946654	0.376781	0.234879	0.193774	0.666297	138	physiological	Defense & anti-defense systems	casE, cse3; CRISPR system Cascade subunit CasE	0.653846	0.497197	0.156902	RNA-binding protein	specific	cluster	RNA-binding protein	specific		unassigned	TRUE	0.9	RNA-binding protein	specific	RNA-binding protein	specific
IMGVR_UViG_3300006250_000007|3300006250|Ga0099391_100043_100	IMGVR_UViG_3300006250_000007|3300006250|Ga0099391_100043	gut	Oral cavity	unclassified		high	FALSE	TRUE	Transcriptional regulation	L1	TRUE	d__Bacteria;p__Fusobacteriota;c__Fusobacteriia;o__Fusobacteriales;f__Fusobacteriaceae;g__Fusobacterium	de_novo	1238184.SAMN02470215.CM001792~2418467-2516019~standalone_virus_117	98.8433	112.672	13.8282	0.877269	0.655415	0.553624	0.503683	0.960137	27	regulatory	Transcriptional regulation	transcriptional regulator	0.887136	0.765347	0.457179	Transcriptional regulation	L1	cluster	Transcriptional regulation	L1		unassigned	TRUE	0.9	rghR; HTH-type transcriptional regulator, competence development regulator	specific	rghR; HTH-type transcriptional regulator, competence development regulator	specific
IMGVR_UViG_3300006250_000009|3300006250|Ga0099391_100170_46	IMGVR_UViG_3300006250_000009|3300006250|Ga0099391_100170	gut	Oral cavity	regulatory	Putative phage ssDNA-binding domain	high	TRUE	TRUE	Putative phage ssDNA-binding domain	annotate	FALSE	d__Bacteria;p__Bacillota;c__Bacilli;o__Lactobacillales;f__Streptococcaceae;g__Streptococcus	both	circular_virus_308471|fragment_1_72	13.8971				1	1	1	0.518367	53	regulatory	Transcriptional regulation	Putative phage ssDNA-binding domain	1	1	1	Putative phage ssDNA-binding domain	specific	cluster	Putative phage ssDNA-binding domain	specific	Putative phage ssDNA-binding domain	specific	TRUE	0.9	Putative phage ssDNA-binding domain	specific	Putative phage ssDNA-binding domain	specific
IMGVR_UViG_3300006250_000011|3300006250|Ga0099391_100228_20	IMGVR_UViG_3300006250_000011|3300006250|Ga0099391_100228	gut	Oral cavity	regulatory	groEL, HSPD1, HSP60, CPN60; chaperonin GroEL [EC:5.6.1.7]	high	TRUE	TRUE	groEL, HSPD1, HSP60, CPN60; chaperonin GroEL [EC:5.6.1.7]	annotate	FALSE	d__Bacteria;p__Bacteroidota;c__Bacteroidia;o__Bacteroidales;f__Porphyromonadaceae;g__Porphyromonas	both	circular_virus_258418|fragment_6_32	5.65193	7.81401	2.16208	0.723307	0.965364	0.964929	0.965176	1.0737	2	regulatory	Regulatory chaperones & coregulators	groEL, HSPD1, HSP60, CPN60; chaperonin GroEL [EC:5.6.1.7]	0.998426	0.972452	0.958005	groEL, HSPD1, HSP60, CPN60; chaperonin GroEL [EC:5.6.1.7]	specific	cluster	groEL, HSPD1, HSP60, CPN60; chaperonin GroEL [EC:5.6.1.7]	specific	groEL, HSPD1, HSP60, CPN60; chaperonin GroEL [EC:5.6.1.7]	specific	TRUE	0.9	groEL, HSPD1, HSP60, CPN60; chaperonin GroEL [EC:5.6.1.7]	specific	groEL, HSPD1, HSP60, CPN60; chaperonin GroEL [EC:5.6.1.7]	specific
IMGVR_UViG_3300006250_000011|3300006250|Ga0099391_100228_4	IMGVR_UViG_3300006250_000011|3300006250|Ga0099391_100228	gut	Oral cavity	unclassified	Bacterial DNA-binding protein	high	FALSE	TRUE	Bacterial DNA-binding protein	annotate	FALSE	d__Bacteria;p__Bacteroidota;c__Bacteroidia;o__Bacteroidales;f__Porphyromonadaceae;g__Porphyromonas	de_novo	IMGVR_UViG_3300028774_000007|3300028774|Ga0302208_10000015|fragment_4_4	59.9114	64.4416	4.53016	0.929701	0.644465	0.633207	0.626022	0.63923	10	regulatory	Transcriptional regulation	DNA binding protein	0.930719	0.913636	0.709236	Transcriptional regulation	L1	cluster	Transcriptional regulation	L1	Transcriptional regulation	L1	TRUE	0.9	DNA binding protein	specific	DNA binding protein	specific
IMGVR_UViG_3300006250_000012|3300006250|Ga0099391_100235_35	IMGVR_UViG_3300006250_000012|3300006250|Ga0099391_100235	gut	Oral cavity	regulatory	CII-like regulator	high	TRUE	TRUE	CII-like regulator	annotate	FALSE	d__Bacteria;p__Pseudomonadota;c__Gammaproteobacteria;o__Enterobacterales;f__Pasteurellaceae;g__Haemophilus	both	UGV-GENOME-0303765|fragment_1_36	35.2279	59.4545	24.2266	0.592519	0.967612	0.811951	0.739793	1.16025	25	regulatory	Transcriptional regulation	CII-like regulator	0.985075	0.964052	0.894118	CII-like regulator	specific	cluster	CII-like regulator	specific	CII-like regulator	specific	TRUE	0.9	CII-like regulator	specific	CII-like regulator	specific
IMGVR_UViG_3300006250_000012|3300006250|Ga0099391_100235_37	IMGVR_UViG_3300006250_000012|3300006250|Ga0099391_100235	gut	Oral cavity	regulatory	transcriptional repressor	high	TRUE	TRUE	transcriptional repressor	annotate	FALSE	d__Bacteria;p__Pseudomonadota;c__Gammaproteobacteria;o__Enterobacterales;f__Pasteurellaceae;g__Haemophilus	both	UGV-GENOME-0303765|fragment_1_38	17.9011	24.3793	6.47815	0.734276	1	0.963155	0.92499	1.08186	51	regulatory	Transcriptional regulation	transcriptional repressor	0.998426	0.996008	0.982659	transcriptional repressor	specific	cluster	transcriptional repressor	specific	transcriptional repressor	specific	TRUE	0.9	transcriptional repressor	specific	transcriptional repressor	specific
IMGVR_UViG_3300006250_000014|3300006250|Ga0099391_100240_27	IMGVR_UViG_3300006250_000014|3300006250|Ga0099391_100240	gut	Oral cavity	unclassified		high	FALSE	TRUE	anti-repressor	specific	TRUE	d__Bacteria;p__Fusobacteriota;c__Fusobacteriia;o__Fusobacteriales;f__Fusobacteriaceae;g__Fusobacterium	de_novo	UGV-GENOME-0293112|fragment_1_27	80.7968	83.3952	2.59846	0.968842	0.43715	0.37428	0.37624	1.00095	40	regulatory	Transcriptional regulation	anti-repressor	0.827448	0.816078	0.468	anti-repressor	specific	cluster	anti-repressor	specific		unassigned	TRUE	0.9	anti-repressor	specific	anti-repressor	specific
IMGVR_UViG_3300006250_000014|3300006250|Ga0099391_100240_3	IMGVR_UViG_3300006250_000014|3300006250|Ga0099391_100240	gut	Oral cavity	metabolic	ENO, eno; enolase [EC:4.2.1.11]	low	FALSE	TRUE	ENO, eno; enolase [EC:4.2.1.11]	annotate	FALSE	d__Bacteria;p__Fusobacteriota;c__Fusobacteriia;o__Fusobacteriales;f__Fusobacteriaceae;g__Fusobacterium	de_novo	fragment_17600_3	89.5277	94.5675	5.03978	0.946707	0.439328	0.310337	0.262433	1.24007	22	metabolic	Carbohydrate metabolism	mleA, mleS; malolactic enzyme [EC:4.1.1.101]	0.783677	0.497197	0.105536	ENO, eno; enolase [EC:4.2.1.11]	specific	cluster	ENO, eno; enolase [EC:4.2.1.11]	specific		unassigned	TRUE	0.9	ENO, eno; enolase [EC:4.2.1.11]	specific	ENO, eno; enolase [EC:4.2.1.11]	specific
IMGVR_UViG_3300006250_000014|3300006250|Ga0099391_100240_4	IMGVR_UViG_3300006250_000014|3300006250|Ga0099391_100240	gut	Oral cavity	metabolic	PK, pyk; pyruvate kinase [EC:2.7.1.40]	low	FALSE	TRUE	PK, pyk; pyruvate kinase [EC:2.7.1.40]	annotate	FALSE	d__Bacteria;p__Fusobacteriota;c__Fusobacteriia;o__Fusobacteriales;f__Fusobacteriaceae;g__Fusobacterium	de_novo	fragment_23665_4	54.9991	76.1041	21.105	0.722683	0.960266	0.903819	0.858786	0.761805	28	metabolic	Amino acid metabolism	ald; alanine dehydrogenase [EC:1.4.1.1]	0.988889	0.964052	0.894118	PK, pyk; pyruvate kinase [EC:2.7.1.40]	specific	cluster	PK, pyk; pyruvate kinase [EC:2.7.1.40]	specific	ald; alanine dehydrogenase [EC:1.4.1.1]	specific	TRUE	0.9	PK, pyk; pyruvate kinase [EC:2.7.1.40]	specific	PK, pyk; pyruvate kinase [EC:2.7.1.40]	specific
IMGVR_UViG_3300006250_000014|3300006250|Ga0099391_100240_49	IMGVR_UViG_3300006250_000014|3300006250|Ga0099391_100240	gut	Oral cavity	unclassified		high	FALSE	TRUE	transcriptional regulator	specific	TRUE	d__Bacteria;p__Fusobacteriota;c__Fusobacteriia;o__Fusobacteriales;f__Fusobacteriaceae;g__Fusobacterium	de_novo	1339246.SAMN02767913.JAUI01000003~456-34608~standalone_virus_49	99.8153	103.383	3.56802	0.965487	0.540009	0.430944	0.365951	1.09364	14	regulatory	Transcriptional regulation	Alt-like transcription activator	0.827448	0.736648	0.368167	transcriptional regulator	specific	cluster	transcriptional regulator	specific		unassigned	TRUE	0.9	transcriptional regulator	specific	transcriptional regulator	specific
IMGVR_UViG_3300006250_000014|3300006250|Ga0099391_100240_62	IMGVR_UViG_3300006250_000014|3300006250|Ga0099391_100240	gut	Oral cavity	regulatory	Gp2.5-like ssDNA binding protein and ssDNA annealing protein	medium	TRUE	TRUE	Gp2.5-like ssDNA binding protein and ssDNA annealing protein	annotate	FALSE	d__Bacteria;p__Fusobacteriota;c__Fusobacteriia;o__Fusobacteriales;f__Fusobacteriaceae;g__Fusobacterium	both	FM864213.1|fragment_3_9	7.75218	9.20065	1.44847	0.842569	0.80155	0.733764	0.678845	1.196	136	regulatory	Transcriptional regulation	Enterobacter phage Enc34, ssDNA-binding protein	0.942038	0.87395	0.631447	Gp2.5-like ssDNA binding protein and ssDNA annealing protein	specific	cluster	Gp2.5-like ssDNA binding protein and ssDNA annealing protein	specific	Transcriptional regulation	L1	TRUE	0.9	Gp2.5-like ssDNA binding protein and ssDNA annealing protein	specific	Gp2.5-like ssDNA binding protein and ssDNA annealing protein	specific
IMGVR_UViG_3300006250_000014|3300006250|Ga0099391_100240_76	IMGVR_UViG_3300006250_000014|3300006250|Ga0099391_100240	gut	Oral cavity	regulatory	Helix-turn-helix	high	TRUE	TRUE	Helix-turn-helix	annotate	FALSE	d__Bacteria;p__Fusobacteriota;c__Fusobacteriia;o__Fusobacteriales;f__Fusobacteriaceae;g__Fusobacterium	both	UGV-GENOME-0252128_1|fragment_2_41	47.8974	51.9084	4.01096	0.92273	0.767063	0.651028	0.593758	1.03601	31	regulatory	Transcriptional regulation	transcriptional regulator	0.930719	0.87395	0.709236	Helix-turn-helix	specific	cluster	Helix-turn-helix	specific	Transcriptional regulation	L1	TRUE	0.9	Helix-turn-helix	specific	Helix-turn-helix	specific
IMGVR_UViG_3300006250_000015|3300006250|Ga0099391_100268_8	IMGVR_UViG_3300006250_000015|3300006250|Ga0099391_100268	gut	Oral cavity	regulatory	RNA-binding protein	high	TRUE	FALSE	RNA-binding protein	annotate	FALSE	d__Bacteria;p__Bacteroidota;c__Bacteroidia;o__Bacteroidales;f__Porphyromonadaceae	annotate	fragment_26800_27	55.7428	69.1957	13.4529	0.805582	0.406346	0.236832	0.189642	0.576313	13204	regulatory	Transcriptional regulation	Transcriptional repressor NrdR-like, N-terminal domain	0.617391	0.5138	0.0288936	RNA-binding protein	specific	cluster	RNA-binding protein	specific		unassigned	TRUE	0.9	RNA-binding protein	specific	RNA-binding protein	specific
IMGVR_UViG_3300006250_000016|3300006250|Ga0099391_100270_12	IMGVR_UViG_3300006250_000016|3300006250|Ga0099391_100270	gut	Oral cavity	metabolic	phnP; phosphoribosyl 1,2-cyclic phosphate phosphodiesterase [EC:3.1.4.55]	high	TRUE	FALSE	phnP; phosphoribosyl 1,2-cyclic phosphate phosphodiesterase [EC:3.1.4.55]	annotate	FALSE	d__Bacteria;p__Fusobacteriota;c__Fusobacteriia;o__Fusobacteriales;f__Fusobacteriaceae;g__Fusobacterium	annotate	546275.SAMN00008828.GG665898~1-844783~chromosome_mixed_410	232.536	279.184	46.6487	0.832911	0.934396	0.816016	0.740312	0.853275	3	metabolic	Amino acid metabolism	phnP; phosphoribosyl 1,2-cyclic phosphate phosphodiesterase [EC:3.1.4.55]	0.961932	0.817045	0.786047	phnP; phosphoribosyl 1,2-cyclic phosphate phosphodiesterase [EC:3.1.4.55]	specific	cluster	phnP; phosphoribosyl 1,2-cyclic phosphate phosphodiesterase [EC:3.1.4.55]	specific	phnP; phosphoribosyl 1,2-cyclic phosphate phosphodiesterase [EC:3.1.4.55]	specific	TRUE	0.9	phnP; phosphoribosyl 1,2-cyclic phosphate phosphodiesterase [EC:3.1.4.55]	specific	phnP; phosphoribosyl 1,2-cyclic phosphate phosphodiesterase [EC:3.1.4.55]	specific
IMGVR_UViG_3300006250_000016|3300006250|Ga0099391_100270_24	IMGVR_UViG_3300006250_000016|3300006250|Ga0099391_100270	gut	Oral cavity	unclassified	DNA binding protein	high	FALSE	TRUE	DNA binding protein	annotate	FALSE	d__Bacteria;p__Fusobacteriota;c__Fusobacteriia;o__Fusobacteriales;f__Fusobacteriaceae;g__Fusobacterium	de_novo	circular_virus_1316796|fragment_2_24	85.2505	87.6367	2.38615	0.972772	0.498713	0.570753	0.571458	1.94681	63	regulatory	Transcriptional regulation	DNA binding protein	0.887136	0.87395	0.689474	Transcriptional regulation	L1	cluster	Transcriptional regulation	L1	Transcriptional regulation	L1	TRUE	0.9	Bacterial DNA-binding protein	specific	Bacterial DNA-binding protein	specific
IMGVR_UViG_3300006250_000016|3300006250|Ga0099391_100270_44	IMGVR_UViG_3300006250_000016|3300006250|Ga0099391_100270	gut	Oral cavity	regulatory	anti-repressor	high	TRUE	TRUE	anti-repressor	annotate	FALSE	d__Bacteria;p__Fusobacteriota;c__Fusobacteriia;o__Fusobacteriales;f__Fusobacteriaceae;g__Fusobacterium	both	circular_virus_421428|fragment_1_18	52.4885	52.9507	0.462181	0.991271	0.247161	0.326043	0.32943	2.1948	12	regulatory	Transcriptional regulation	anti-repressor	0.837419	0.765347	0.406061	anti-repressor	specific	cluster	anti-repressor	specific		unassigned	TRUE	0.9	anti-repressor	specific	anti-repressor	specific
IMGVR_UViG_3300006250_000019|3300006250|Ga0099391_100329_10	IMGVR_UViG_3300006250_000019|3300006250|Ga0099391_100329	gut	Oral cavity	regulatory	Cro/C1-type HTH DNA-binding domain	high	TRUE	TRUE	Cro/C1-type HTH DNA-binding domain	annotate	FALSE	d__Bacteria;p__Bacillota;c__Bacilli;o__Staphylococcales;f__Gemellaceae;g__Gemella	both	UGV-GENOME-0289073|fragment_3_10	68.6362	91.0935	22.4573	0.75347	0.946956	0.811386	0.752085	0.782715	28	regulatory	Transcriptional regulation	Cro/C1-type HTH DNA-binding domain	0.985075	0.94109	0.864903	Cro/C1-type HTH DNA-binding domain	specific	embedding		unassigned	Cro/C1-type HTH DNA-binding domain	specific	TRUE	0.9	Cro/C1-type HTH DNA-binding domain	specific	Cro/C1-type HTH DNA-binding domain	specific
IMGVR_UViG_3300006250_000019|3300006250|Ga0099391_100329_47	IMGVR_UViG_3300006250_000019|3300006250|Ga0099391_100329	gut	Oral cavity	unclassified	tail chaperone protein	high	FALSE	TRUE	tail chaperone protein	annotate	FALSE	d__Bacteria;p__Bacillota;c__Bacilli;o__Staphylococcales;f__Gemellaceae;g__Gemella	de_novo	UGV-GENOME-0252415|fragment_1_45	14.739	25.8313	11.0924	0.570585	1	0.957097	0.882051	0.606099	7	regulatory	Regulatory chaperones & coregulators	tail chaperone protein	0.998426	0.997344	0.989754	tail chaperone protein	specific	cluster	tail chaperone protein	specific	tail chaperone protein	specific	TRUE	0.9	tail chaperone protein	specific	tail chaperone protein	specific
IMGVR_UViG_3300006250_000019|3300006250|Ga0099391_100329_9	IMGVR_UViG_3300006250_000019|3300006250|Ga0099391_100329	gut	Oral cavity	unclassified		high	FALSE	TRUE		unassigned	TRUE	d__Bacteria;p__Bacillota;c__Bacilli;o__Staphylococcales;f__Gemellaceae;g__Gemella	de_novo	circular_virus_1380106|fragment_2_9	57.2257	58.1124	0.88665	0.984742	0.375016	0.30005	0.276564	1.26366	3	regulatory	Transcriptional regulation	Helix-turn-helix	0.837419	0.5138	0.256649		unassigned	none		unassigned		unassigned	TRUE	0.9	regulatory	category	Transcriptional regulation	L1
IMGVR_UViG_3300006250_000020|3300006250|Ga0099391_100340_4	IMGVR_UViG_3300006250_000020|3300006250|Ga0099391_100340	gut	Oral cavity	regulatory	rghR; HTH-type transcriptional regulator, competence development regulator	high	TRUE	TRUE	rghR; HTH-type transcriptional regulator, competence development regulator	annotate	FALSE	d__Bacteria;p__Bacillota;c__Bacilli;o__Lactobacillales;f__Streptococcaceae;g__Streptococcus	both	UGV-GENOME-0249867|fragment_1_4	30.1365	32.9603	2.82386	0.914325	0.361373	0.225073	0.206081	1.11738	9	regulatory	Transcriptional regulation	sinR; XRE family transcriptional regulator, master regulator for biofilm formation	0.783677	0.428044	0.072	dicA; HTH-type transcriptional regulator, cell division transcriptional repressor	specific	cluster	dicA; HTH-type transcriptional regulator, cell division transcriptional repressor	specific		unassigned	TRUE	0.9	dicA; HTH-type transcriptional regulator, cell division transcriptional repressor	specific	dicA; HTH-type transcriptional regulator, cell division transcriptional repressor	specific
IMGVR_UViG_3300006250_000020|3300006250|Ga0099391_100340_44	IMGVR_UViG_3300006250_000020|3300006250|Ga0099391_100340	gut	Oral cavity	regulatory	tail chaperone protein	high	TRUE	TRUE	tail chaperone protein	annotate	FALSE	d__Bacteria;p__Bacillota;c__Bacilli;o__Lactobacillales;f__Streptococcaceae;g__Streptococcus	both	UGV-GENOME-0252415|fragment_1_45	21.0933	30.4818	9.38844	0.691998	1	0.910831	0.842986	0.867407	7	regulatory	Regulatory chaperones & coregulators	tail chaperone protein	0.994056	0.994687	0.958005	tail chaperone protein	specific	cluster	tail chaperone protein	specific	tail chaperone protein	specific	TRUE	0.9	tail chaperone protein	specific	tail chaperone protein	specific
IMGVR_UViG_3300006250_000020|3300006250|Ga0099391_100340_5	IMGVR_UViG_3300006250_000020|3300006250|Ga0099391_100340	gut	Oral cavity	unclassified		high	FALSE	TRUE	Transcriptional regulation	L1	TRUE	d__Bacteria;p__Bacillota;c__Bacilli;o__Lactobacillales;f__Streptococcaceae;g__Streptococcus	de_novo	UGV-GENOME-0245356|fragment_1_5	98.01	101.261	3.25124	0.967893	0.474591	0.3499	0.337187	0.666733	11	regulatory	Transcriptional regulation	Helix-turn-helix	0.827448	0.664894	0.40534	Transcriptional regulation	L1	cluster	Transcriptional regulation	L1		unassigned	TRUE	0.9	Helix-turn-helix	specific	Helix-turn-helix	specific
IMGVR_UViG_3300006250_000020|3300006250|Ga0099391_100340_53	IMGVR_UViG_3300006250_000020|3300006250|Ga0099391_100340	gut	Oral cavity	unclassified	mntH; manganese transport protein	low	FALSE	TRUE	mntH; manganese transport protein	annotate	FALSE	d__Bacteria;p__Bacillota;c__Bacilli;o__Lactobacillales;f__Streptococcaceae;g__Streptococcus	de_novo	fragment_32071_40	118.368	135.085	16.7176	0.876244	0.428589	0.24561	0.204296	1.63954	98	metabolic	Lipid & fatty acid metabolism	tgs, wax-dgat; diacylglycerol O-acyltransferase / wax synthase [EC:2.3.1.20 2.3.1.75]	0.585185	0.374147	0.0506555		unassigned	none		unassigned		unassigned	TRUE	0.9		unassigned	metabolic	category
IMGVR_UViG_3300006250_000022|3300006250|Ga0099391_100359_11	IMGVR_UViG_3300006250_000022|3300006250|Ga0099391_100359	gut	Oral cavity	physiological	Thoeris anti-defense 2-like domain	high	TRUE	TRUE	Thoeris anti-defense 2-like domain	annotate	FALSE	d__Bacteria;p__Campylobacterota;c__Campylobacteria;o__Campylobacterales;f__Campylobacteraceae;g__Campylobacter_D	both	fragment_26159_12	35.1201				1	1	1	0.722123	5	physiological	Defense & anti-defense systems	Thoeris anti-defense 2-like domain	1	1	1	Thoeris anti-defense 2-like domain	specific	cluster	Thoeris anti-defense 2-like domain	specific	Thoeris anti-defense 2-like domain	specific	TRUE	0.9	Thoeris anti-defense 2-like domain	specific	Thoeris anti-defense 2-like domain	specific
IMGVR_UViG_3300006250_000022|3300006250|Ga0099391_100359_22	IMGVR_UViG_3300006250_000022|3300006250|Ga0099391_100359	gut	Oral cavity	unclassified		high	FALSE	TRUE		specific	TRUE	d__Bacteria;p__Campylobacterota;c__Campylobacteria;o__Campylobacterales;f__Campylobacteraceae;g__Campylobacter_D	de_novo	UGV-GENOME-0343417|fragment_2_1	138.327	212.17	73.8433	0.651962	1	0.98773	0.887433	0.901691	532	physiological	Defense & anti-defense systems	DarB-like antirestriction	0.961932	0.994687	0.96875	DarB-like antirestriction	specific	embedding		unassigned	DarB-like antirestriction	specific	TRUE	0.9	DarB-like antirestriction	specific	DarB-like antirestriction	specific
IMGVR_UViG_3300006250_000022|3300006250|Ga0099391_100359_45	IMGVR_UViG_3300006250_000022|3300006250|Ga0099391_100359	gut	Oral cavity	metabolic	panB; 3-methyl-2-oxobutanoate hydroxymethyltransferase [EC:2.1.2.11]	high	TRUE	TRUE	panB; 3-methyl-2-oxobutanoate hydroxymethyltransferase [EC:2.1.2.11]	annotate	FALSE	d__Bacteria;p__Campylobacterota;c__Campylobacteria;o__Campylobacterales;f__Campylobacteraceae;g__Campylobacter_D	both	circular_virus_141536|fragment_3_39	59.7316	60.8332	1.10161	0.981891	0.330696	0.189547	0.156242	1.41209	39	metabolic	Amino acid metabolism	E2.5.1.54, aroF, aroG, aroH; 3-deoxy-7-phosphoheptulonate synthase [EC:2.5.1.54]	0.729927	0.374147	0.0338346	panB; 3-methyl-2-oxobutanoate hydroxymethyltransferase [EC:2.1.2.11]	specific	cluster	panB; 3-methyl-2-oxobutanoate hydroxymethyltransferase [EC:2.1.2.11]	specific		unassigned	TRUE	0.9	panB; 3-methyl-2-oxobutanoate hydroxymethyltransferase [EC:2.1.2.11]	specific	panB; 3-methyl-2-oxobutanoate hydroxymethyltransferase [EC:2.1.2.11]	specific
IMGVR_UViG_3300006250_000022|3300006250|Ga0099391_100359_46	IMGVR_UViG_3300006250_000022|3300006250|Ga0099391_100359	gut	Oral cavity	metabolic	ribBA; 3,4-dihydroxy 2-butanone 4-phosphate synthase / GTP cyclohydrolase II [EC:4.1.99.12 3.5.4.25]	medium	TRUE	FALSE	ribBA; 3,4-dihydroxy 2-butanone 4-phosphate synthase / GTP cyclohydrolase II [EC:4.1.99.12 3.5.4.25]	annotate	FALSE	d__Bacteria;p__Campylobacterota;c__Campylobacteria;o__Campylobacterales;f__Campylobacteraceae;g__Campylobacter_D	annotate	circular_virus_407401|fragment_4_45	220.958	241.632	20.673	0.914444	0.682449	0.485616	0.420265	1.21135	2	regulatory	Transcriptional regulation	transcriptional regulator	0.752588	0.422285	0.277219	ribBA; 3,4-dihydroxy 2-butanone 4-phosphate synthase / GTP cyclohydrolase II [EC:4.1.99.12 3.5.4.25]	specific	cluster	ribBA; 3,4-dihydroxy 2-butanone 4-phosphate synthase / GTP cyclohydrolase II [EC:4.1.99.12 3.5.4.25]	specific		unassigned	TRUE	0.9	ribBA; 3,4-dihydroxy 2-butanone 4-phosphate synthase / GTP cyclohydrolase II [EC:4.1.99.12 3.5.4.25]	specific	ribBA; 3,4-dihydroxy 2-butanone 4-phosphate synthase / GTP cyclohydrolase II [EC:4.1.99.12 3.5.4.25]	specific
IMGVR_UViG_3300006250_000024|3300006250|Ga0099391_100383_1	IMGVR_UViG_3300006250_000024|3300006250|Ga0099391_100383	gut	Oral cavity	unclassified		medium	FALSE	TRUE		unassigned	TRUE	d__Bacteria;p__Bacteroidota;c__Bacteroidia;o__Bacteroidales;f__Porphyromonadaceae;g__Porphyromonas	de_novo	circular_virus_1240187|fragment_4_5	134.488	140.878	6.38927	0.954647	0.66673	0.508832	0.475377	1.73296	29	physiological	Defense & anti-defense systems	Antirestriction protein (ArdA)	0.827448	0.816078	0.468		unassigned	none		unassigned		unassigned	TRUE	0.9	Defense & anti-defense systems	L1	Defense & anti-defense systems	L1
IMGVR_UViG_3300006250_000024|3300006250|Ga0099391_100383_19	IMGVR_UViG_3300006250_000024|3300006250|Ga0099391_100383	gut	Oral cavity	regulatory	DNA binding protein	medium	TRUE	TRUE	DNA binding protein	annotate	FALSE	d__Bacteria;p__Bacteroidota;c__Bacteroidia;o__Bacteroidales;f__Porphyromonadaceae;g__Porphyromonas	both	UGV-GENOME-0283399_1|fragment_2_20	86.3037	128.359	42.0557	0.67236	1	1	0.996298	1.36145	167	regulatory	Transcriptional regulation	DNA binding protein	0.961932	0.996008	0.994975	DNA binding protein	specific	cluster	DNA binding protein	specific	DNA binding protein	specific	TRUE	0.9	DNA binding protein	specific	DNA binding protein	specific
IMGVR_UViG_3300006250_000024|3300006250|Ga0099391_100383_42	IMGVR_UViG_3300006250_000024|3300006250|Ga0099391_100383	gut	Oral cavity	unclassified	transposase	medium	FALSE	TRUE	transposase	annotate	FALSE	d__Bacteria;p__Bacteroidota;c__Bacteroidia;o__Bacteroidales;f__Porphyromonadaceae;g__Porphyromonas	de_novo	IMGVR_UViG_3300021400_000004|3300021400|Ga0224422_10081852|fragment_1_42	112.773	113.338	0.564507	0.995019	0.267319	0.290661	0.295323	4.86056	9	regulatory	Transcriptional regulation	sigma factor	0.653846	0.637523	0.315789		unassigned	none		unassigned		unassigned	TRUE	0.9		unassigned	Transcriptional regulation	L1
IMGVR_UViG_3300006250_000026|3300006250|Ga0099391_100430_15	IMGVR_UViG_3300006250_000026|3300006250|Ga0099391_100430	gut	Oral cavity	physiological	DarB-like antirestriction	high	TRUE	FALSE	DarB-like antirestriction	annotate	FALSE	d__Bacteria;p__Bacteroidota;c__Bacteroidia;o__Bacteroidales;f__Bacteroidaceae	annotate	fragment_26800_27	68.2246	78.7424	10.5179	0.866427	0.367268	0.208765	0.171028	0.70536	13204	regulatory	Transcriptional regulation	Transcriptional repressor NrdR-like, N-terminal domain	0.617391	0.462282	0.0310811	DarB-like antirestriction	specific	cluster	DarB-like antirestriction	specific		unassigned	TRUE	0.9	DarB-like antirestriction	specific	DarB-like antirestriction	specific
IMGVR_UViG_3300006250_000027|3300006250|Ga0099391_100431_2	IMGVR_UViG_3300006250_000027|3300006250|Ga0099391_100431	gut	Oral cavity	unclassified		high	FALSE	TRUE	Transcriptional regulation	L1	TRUE	d__Bacteria;p__Bacillota;c__Clostridia;o__Lachnospirales;f__Lachnospiraceae;g__Oribacterium	de_novo	MK448605.1|fragment_1_2	91.2682	95.4822	4.21401	0.955866	0.391788	0.282212	0.269763	0.872307	10	regulatory	Transcriptional regulation	transcriptional regulator	0.752588	0.497197	0.191663	Transcriptional regulation	L1	cluster	Transcriptional regulation	L1		unassigned	TRUE	0.9	Helix-turn-helix	specific	Helix-turn-helix	specific
IMGVR_UViG_3300006250_000027|3300006250|Ga0099391_100431_3	IMGVR_UViG_3300006250_000027|3300006250|Ga0099391_100431	gut	Oral cavity	metabolic	alaA; alanine-synthesizing transaminase [EC:2.6.1.66] [EC:2.6.1.2]; K10907; aminotransferase [EC:2.6.1.-]	high	TRUE	TRUE	alaA; alanine-synthesizing transaminase [EC:2.6.1.66] [EC:2.6.1.2]; K10907; aminotransferase [EC:2.6.1.-]	annotate	FALSE	d__Bacteria;p__Bacillota;c__Clostridia;o__Lachnospirales;f__Lachnospiraceae;g__Oribacterium	both	circular_virus_682542|fragment_1_3	94.2844	94.3644	0.0799866	0.999152	0.591215	0.438145	0.405615	1.523	9	regulatory	Transcriptional regulation	Helix-turn-helix	0.880553	0.736648	0.512346	alaA; alanine-synthesizing transaminase [EC:2.6.1.66] [EC:2.6.1.2]; K10907; aminotransferase [EC:2.6.1.-]	specific	cluster	alaA; alanine-synthesizing transaminase [EC:2.6.1.66] [EC:2.6.1.2]; K10907; aminotransferase [EC:2.6.1.-]	specific		unassigned	TRUE	0.9	Transcriptional regulation	L1	Transcriptional regulation	L1
IMGVR_UViG_3300006250_000027|3300006250|Ga0099391_100431_61	IMGVR_UViG_3300006250_000027|3300006250|Ga0099391_100431	gut	Oral cavity	unclassified		high	FALSE	TRUE	UGDH, ugd; UDPglucose 6-dehydrogenase [EC:1.1.1.22]	specific	TRUE	d__Bacteria;p__Bacillota;c__Clostridia;o__Lachnospirales;f__Lachnospiraceae;g__Oribacterium	de_novo	IMGVR_UViG_2568526206_000002|2568526206|2568554816|fragment_2_28	21.3754	21.6131	0.23768	0.989003	0.361769	0.272925	0.251033	0.990953	42	physiological	Toxin-antitoxin systems	higA1; antitoxin HigA1	0.864407	0.765347	0.256649	UGDH, ugd; UDPglucose 6-dehydrogenase [EC:1.1.1.22]	specific	cluster	UGDH, ugd; UDPglucose 6-dehydrogenase [EC:1.1.1.22]	specific		unassigned	TRUE	0.9	UGDH, ugd; UDPglucose 6-dehydrogenase [EC:1.1.1.22]	specific	UGDH, ugd; UDPglucose 6-dehydrogenase [EC:1.1.1.22]	specific
IMGVR_UViG_3300006250_000028|3300006250|Ga0099391_100479_36	IMGVR_UViG_3300006250_000028|3300006250|Ga0099391_100479	gut	Oral cavity	regulatory	DNA binding protein	high	TRUE	TRUE	DNA binding protein	annotate	FALSE	d__Bacteria;p__Bacteroidota;c__Bacteroidia;o__Bacteroidales;f__Porphyromonadaceae;g__Porphyromonas	both	UGV-GENOME-0286453_1|fragment_1_20	30.2415				1	1	1	0.984161	93	regulatory	Transcriptional regulation	DNA binding protein	0.994737	1	0.998152	DNA binding protein	specific	embedding	Transcriptional regulation	L1	DNA binding protein	specific	TRUE	0.9	DNA binding protein	specific	DNA binding protein	specific
IMGVR_UViG_3300006250_000030|3300006250|Ga0099391_100599_1	IMGVR_UViG_3300006250_000030|3300006250|Ga0099391_100599	gut	Oral cavity	regulatory	anti-repressor Ant	high	TRUE	TRUE	anti-repressor Ant	annotate	FALSE	d__Bacteria;p__Fusobacteriota;c__Fusobacteriia;o__Fusobacteriales;f__Fusobacteriaceae;g__Fusobacterium	both	IMGVR_UViG_3300020385_000019|3300020385|Ga0211677_10000195|fragment_1_1	7.70322	9.48412	1.7809	0.812223	0.842907	0.869622	0.858857	0.507731	23	regulatory	Transcriptional regulation	anti-repressor Ant	0.961932	0.981295	0.894118	anti-repressor Ant	specific	embedding		unassigned	anti-repressor Ant	specific	TRUE	0.9	anti-repressor Ant	specific	anti-repressor Ant	specific
IMGVR_UViG_3300006250_000031|3300006250|Ga0099391_100606_18	IMGVR_UViG_3300006250_000031|3300006250|Ga0099391_100606	gut	Oral cavity	regulatory	DNA binding protein	high	TRUE	TRUE	DNA binding protein	annotate	FALSE	d__Bacteria;p__Bacteroidota;c__Bacteroidia;o__Bacteroidales;f__Bacteroidaceae;g__Prevotella	both	UGV-GENOME-0279454_1|fragment_3_18	12.1228				1	1	1	0.42697	30	regulatory	Transcriptional regulation	DNA binding protein	1	1	1	DNA binding protein	specific	cluster	DNA binding protein	specific	DNA binding protein	specific	TRUE	0.9	DNA binding protein	specific	DNA binding protein	specific
IMGVR_UViG_3300006250_000032|3300006250|Ga0099391_100609_16	IMGVR_UViG_3300006250_000032|3300006250|Ga0099391_100609	gut	Oral cavity	unclassified		high	FALSE	TRUE		unassigned	TRUE	d__Bacteria;p__Bacillota;c__Clostridia;o__Lachnospirales;f__Lachnospiraceae;g__Lachnoanaerobaculum	de_novo	MK878896.1|fragment_3_30	98.5838	109.411	10.8275	0.901038	0.82324	0.573349	0.526344	1.11718	84	regulatory	Transcriptional regulation	DNA binding protein	0.88777	0.765347	0.626271		unassigned	none		unassigned		unassigned	TRUE	0.9	Transcriptional regulation	L1	DNA binding protein	specific
IMGVR_UViG_3300006250_000032|3300006250|Ga0099391_100609_5	IMGVR_UViG_3300006250_000032|3300006250|Ga0099391_100609	gut	Oral cavity	physiological	antitoxin mazE-like	high	TRUE	TRUE	antitoxin mazE-like	annotate	FALSE	d__Bacteria;p__Bacillota;c__Clostridia;o__Lachnospirales;f__Lachnospiraceae;g__Lachnoanaerobaculum	both	UGV-GENOME-0284283|fragment_2_11	17.2336	19.4098	2.17611	0.887886	0.86139	0.658566	0.601992	1.72296	30	physiological	Toxin-antitoxin systems	antitoxin mazE-like	0.926966	0.87395	0.512346	Toxin-antitoxin systems	L1	cluster	Toxin-antitoxin systems	L1	Toxin-antitoxin systems	L1	TRUE	0.9	antitoxin mazE-like	specific	antitoxin mazE-like	specific
IMGVR_UViG_3300006250_000032|3300006250|Ga0099391_100609_6	IMGVR_UViG_3300006250_000032|3300006250|Ga0099391_100609	gut	Oral cavity	regulatory	transcriptional repressor	high	TRUE	TRUE	transcriptional repressor	annotate	FALSE	d__Bacteria;p__Bacillota;c__Clostridia;o__Lachnospirales;f__Lachnospiraceae;g__Lachnoanaerobaculum	both	1064535.SAMEA2272734.HE576794~1212842-1257723~standalone_virus_6	18.6317	19.4347	0.803041	0.95868	0.340841	0.527729	0.549453	1.08873	40	regulatory	Transcriptional regulation	transcriptional repressor	0.942038	0.964052	0.709236	Transcriptional regulation	L1	cluster	Transcriptional regulation	L1	Transcriptional regulation	L1	TRUE	0.9	transcriptional repressor	specific	transcriptional repressor	specific
IMGVR_UViG_3300006250_000034|3300006250|Ga0099391_100680_26	IMGVR_UViG_3300006250_000034|3300006250|Ga0099391_100680	gut	Oral cavity	unclassified		high	FALSE	TRUE	transcriptional regulator	specific	TRUE	d__Bacteria;p__Bacillota;c__Bacilli;o__Staphylococcales;f__Gemellaceae	de_novo	UGV-GENOME-0304357_1|fragment_1_26	66.6447	73.1072	6.46253	0.911602	0.905713	0.929676	0.922653	1.06995	28	regulatory	Transcriptional regulation	transcriptional regulator	0.961932	0.964052	0.929677	transcriptional regulator	specific	embedding		unassigned	transcriptional regulator	specific	TRUE	0.9	transcriptional regulator	specific	transcriptional regulator	specific
IMGVR_UViG_3300006250_000034|3300006250|Ga0099391_100680_34	IMGVR_UViG_3300006250_000034|3300006250|Ga0099391_100680	gut	Oral cavity	unclassified		high	FALSE	TRUE	Transcriptional regulation	L1	TRUE	d__Bacteria;p__Bacillota;c__Bacilli;o__Staphylococcales;f__Gemellaceae	de_novo	circular_virus_1455351|fragment_2_42	96.963	103.309	6.3458	0.938574	0.711929	0.625316	0.584597	0.953757	74	regulatory	Transcriptional regulation	transcriptional regulator	0.926966	0.893443	0.709236	Transcriptional regulation	L1	cluster	Transcriptional regulation	L1	Transcriptional regulation	L1	TRUE	0.9	transcriptional regulator	specific	transcriptional regulator	specific
IMGVR_UViG_3300006250_000036|3300006250|Ga0099391_100735_41	IMGVR_UViG_3300006250_000036|3300006250|Ga0099391_100735	gut	Oral cavity	unclassified		high	FALSE	TRUE	toxin	specific	TRUE	d__Bacteria;p__Bacillota;c__Clostridia;o__Lachnospirales;f__Lachnospiraceae;g__Oribacterium	de_novo	UGV-GENOME-0341401_1|fragment_3_2	45.2241	54.6132	9.38909	0.82808	1	0.980031	0.960857	1.01271	14	physiological	Toxin-antitoxin systems	toxin	0.994056	0.996008	0.982659	toxin	specific	embedding	Toxin-antitoxin systems	L1	toxin	specific	TRUE	0.9	toxin	specific	toxin	specific
IMGVR_UViG_3300006250_000037|3300006250|Ga0099391_100742_38	IMGVR_UViG_3300006250_000037|3300006250|Ga0099391_100742	gut	Oral cavity	regulatory	transcriptional regulator	high	TRUE	TRUE	transcriptional regulator	annotate	FALSE	d__Bacteria;p__Fusobacteriota;c__Fusobacteriia;o__Fusobacteriales;f__Leptotrichiaceae;g__Leptotrichia	both	circular_virus_1259510|fragment_2_29	119.94	134.323	14.3831	0.892922	0.836431	0.46174	0.416193	0.807137	30	regulatory	Transcriptional regulation	transcriptional regulator	0.864407	0.817045	0.512346		unassigned	none		unassigned		unassigned	TRUE	0.9	Transcriptional regulation	L1	Transcriptional regulation	L1
IMGVR_UViG_3300006250_000037|3300006250|Ga0099391_100742_44	IMGVR_UViG_3300006250_000037|3300006250|Ga0099391_100742	gut	Oral cavity	physiological	abortive infection resistance protein	high	TRUE	TRUE	abortive infection resistance protein	annotate	FALSE	d__Bacteria;p__Fusobacteriota;c__Fusobacteriia;o__Fusobacteriales;f__Leptotrichiaceae;g__Leptotrichia	both	circular_virus_179936|fragment_3_12	18.6616	21.306	2.64442	0.875884	0.894508	0.866111	0.825061	1.27675	99	physiological	Defense & anti-defense systems	abortive infection resistance protein	0.961932	0.964052	0.864903	abortive infection resistance protein	specific	cluster	abortive infection resistance protein	specific	abortive infection resistance protein	specific	TRUE	0.9	abortive infection resistance protein	specific	abortive infection resistance protein	specific
IMGVR_UViG_3300006250_000040|3300006250|Ga0099391_100906_28	IMGVR_UViG_3300006250_000040|3300006250|Ga0099391_100906	gut	Oral cavity	regulatory	DNA binding protein	high	TRUE	TRUE	DNA binding protein	annotate	FALSE	d__Bacteria;p__Campylobacterota;c__Campylobacteria;o__Campylobacterales;f__Campylobacteraceae;g__Campylobacter_D	both	UGV-GENOME-0279454_1|fragment_3_18	38.737	50.6871	11.9501	0.764237	1	1	0.987431	1.36433	30	regulatory	Transcriptional regulation	DNA binding protein	0.99661	0.997344	0.993548	DNA binding protein	specific	cluster	DNA binding protein	specific	DNA binding protein	specific	TRUE	0.9	DNA binding protein	specific	DNA binding protein	specific
IMGVR_UViG_3300006250_000041|3300006250|Ga0099391_100915_19	IMGVR_UViG_3300006250_000041|3300006250|Ga0099391_100915	gut	Oral cavity	metabolic	metK; S-adenosylmethionine synthetase [EC:2.5.1.6]	high	TRUE	TRUE	metK; S-adenosylmethionine synthetase [EC:2.5.1.6]	annotate	FALSE	d__Bacteria;p__Bacillota;c__Clostridia;o__Lachnospirales;f__Lachnospiraceae	both	UGV-GENOME-0304550|fragment_3_32	20.7038				1	1	1	1.06838	22	metabolic	Amino acid metabolism	metK; S-adenosylmethionine synthetase [EC:2.5.1.6]	1	1	0.998152	metK; S-adenosylmethionine synthetase [EC:2.5.1.6]	specific	cluster	metK; S-adenosylmethionine synthetase [EC:2.5.1.6]	specific	metK; S-adenosylmethionine synthetase [EC:2.5.1.6]	specific	TRUE	0.9	metK; S-adenosylmethionine synthetase [EC:2.5.1.6]	specific	metK; S-adenosylmethionine synthetase [EC:2.5.1.6]	specific
IMGVR_UViG_3300006250_000041|3300006250|Ga0099391_100915_22	IMGVR_UViG_3300006250_000041|3300006250|Ga0099391_100915	gut	Oral cavity	regulatory	transcriptional regulator	high	TRUE	TRUE	transcriptional regulator	annotate	FALSE	d__Bacteria;p__Bacillota;c__Clostridia;o__Lachnospirales;f__Lachnospiraceae	both	UGV-GENOME-0307203|fragment_2_22	19.9925				1	1	1	0.977099	6	regulatory	Transcriptional regulation	transcriptional regulator	1	1	1	transcriptional regulator	specific	cluster	transcriptional regulator	specific	transcriptional regulator	specific	TRUE	0.9	transcriptional regulator	specific	transcriptional regulator	specific
IMGVR_UViG_3300006250_000041|3300006250|Ga0099391_100915_27	IMGVR_UViG_3300006250_000041|3300006250|Ga0099391_100915	gut	Oral cavity	regulatory	anti-repressor Ant	high	TRUE	TRUE	anti-repressor Ant	annotate	FALSE	d__Bacteria;p__Bacillota;c__Clostridia;o__Lachnospirales;f__Lachnospiraceae	both	UGV-GENOME-0257848_1|fragment_1_13	9.79574	11.1502	1.35448	0.878525	1	1	0.968421	1.43704	8	regulatory	Transcriptional regulation	anti-repressor Ant	0.994056	0.981295	0.981164	anti-repressor Ant	specific	cluster	anti-repressor Ant	specific	anti-repressor Ant	specific	TRUE	0.9	anti-repressor Ant	specific	anti-repressor Ant	specific
IMGVR_UViG_3300006250_000042|3300006250|Ga0099391_100917_16	IMGVR_UViG_3300006250_000042|3300006250|Ga0099391_100917	gut	Oral cavity	unclassified		high	FALSE	TRUE	transcriptional regulator	specific	TRUE	d__Bacteria;p__Fusobacteriota;c__Fusobacteriia;o__Fusobacteriales;f__Leptotrichiaceae;g__Leptotrichia	de_novo	IMGVR_UViG_3300006321_000029|3300006321|Ga0099624_100319|fragment_3_16	18.8981	24.9927	6.09459	0.756145	1	1	0.989176	0.546389	24	regulatory	Transcriptional regulation	transcriptional regulator	0.998426	1	0.998152	transcriptional regulator	specific	cluster	transcriptional regulator	specific	transcriptional regulator	specific	TRUE	0.9	transcriptional regulator	specific	transcriptional regulator	specific
IMGVR_UViG_3300006250_000042|3300006250|Ga0099391_100917_29	IMGVR_UViG_3300006250_000042|3300006250|Ga0099391_100917	gut	Oral cavity	unclassified		high	FALSE	TRUE	Transcriptional regulation	L1	TRUE	d__Bacteria;p__Fusobacteriota;c__Fusobacteriia;o__Fusobacteriales;f__Leptotrichiaceae;g__Leptotrichia	de_novo	circular_virus_589400|fragment_2_10	105.964	107.285	1.32098	0.987687	0.443408	0.412985	0.396334	0.768759	188	regulatory	Transcriptional regulation	transcriptional regulator	0.7981	0.87395	0.631447	Transcriptional regulation	L1	embedding		unassigned	Transcriptional regulation	L1	TRUE	0.9	Transcriptional regulation	L1	transcriptional regulator	specific
IMGVR_UViG_3300006250_000042|3300006250|Ga0099391_100917_31	IMGVR_UViG_3300006250_000042|3300006250|Ga0099391_100917	gut	Oral cavity	unclassified		high	FALSE	TRUE		unassigned	TRUE	d__Bacteria;p__Fusobacteriota;c__Fusobacteriia;o__Fusobacteriales;f__Leptotrichiaceae;g__Leptotrichia	de_novo	1403313.SAMN03196956.KN360954~248077-351278~standalone_virus_58	117.192	119.456	2.26408	0.981047	0.342516	0.250875	0.234549	0.738492	32	regulatory	Transcriptional regulation	rghR; HTH-type transcriptional regulator, competence development regulator	0.737079	0.705061	0.220703		unassigned	none		unassigned		unassigned	TRUE	0.9	Transcriptional regulation	L1	Transcriptional regulation	L1
IMGVR_UViG_3300006250_000043|3300006250|Ga0099391_100983_3	IMGVR_UViG_3300006250_000043|3300006250|Ga0099391_100983	gut	Oral cavity	metabolic	UGDH, ugd; UDPglucose 6-dehydrogenase [EC:1.1.1.22]	medium	TRUE	FALSE	UGDH, ugd; UDPglucose 6-dehydrogenase [EC:1.1.1.22]	annotate	FALSE	d__Bacteria;p__Bacteroidota;c__Bacteroidia;o__Bacteroidales;f__Bacteroidaceae;g__Prevotella	annotate	IMGVR_UViG_3300031951_000389|3300031951|Ga0315904_10001129|fragment_2_3	129.239	146.049	16.8105	0.884899	0.469321	0.408641	0.347614	0.761071	30	regulatory	Transcriptional regulation	LexA DNA binding domain	0.827448	0.705061	0.306452	Aromatic & xenobiotic degradation	L1	cluster	Aromatic & xenobiotic degradation	L1		unassigned	TRUE	0.9	CYP81F; indol-3-yl-methylglucosinolate hydroxylase [EC:1.14.-.-]	specific	CYP81F; indol-3-yl-methylglucosinolate hydroxylase [EC:1.14.-.-]	specific
IMGVR_UViG_3300006250_000043|3300006250|Ga0099391_100983_35	IMGVR_UViG_3300006250_000043|3300006250|Ga0099391_100983	gut	Oral cavity	regulatory	anti-repressor Ant	high	TRUE	TRUE	anti-repressor Ant	annotate	FALSE	d__Bacteria;p__Bacteroidota;c__Bacteroidia;o__Bacteroidales;f__Bacteroidaceae;g__Prevotella	both	circular_virus_920403|fragment_1_56	14.6256	21.3232	6.69757	0.685902	1	1	0.99731	0.923816	5	regulatory	Transcriptional regulation	anti-repressor Ant	1	0.997344	0.998152	anti-repressor Ant	specific	cluster	anti-repressor Ant	specific	anti-repressor Ant	specific	TRUE	0.9	anti-repressor Ant	specific	anti-repressor Ant	specific
IMGVR_UViG_3300006250_000043|3300006250|Ga0099391_100983_36	IMGVR_UViG_3300006250_000043|3300006250|Ga0099391_100983	gut	Oral cavity	regulatory	transcriptional repressor	medium	TRUE	TRUE	transcriptional repressor	annotate	FALSE	d__Bacteria;p__Bacteroidota;c__Bacteroidia;o__Bacteroidales;f__Bacteroidaceae;g__Prevotella	both	UGV-GENOME-0311107|fragment_2_36	44.1956				1	1	1	1.01156	59	regulatory	Transcriptional regulation	transcriptional repressor	1	1	1	transcriptional repressor	specific	embedding	Transcriptional regulation	L1	transcriptional repressor	specific	TRUE	0.9	transcriptional repressor	specific	transcriptional repressor	specific
IMGVR_UViG_3300006250_000044|3300006250|Ga0099391_100995_22	IMGVR_UViG_3300006250_000044|3300006250|Ga0099391_100995	gut	Oral cavity	regulatory	anti-repressor Ant	high	TRUE	TRUE	anti-repressor Ant	annotate	FALSE	d__Bacteria;p__Fusobacteriota;c__Fusobacteriia;o__Fusobacteriales;f__Leptotrichiaceae;g__Leptotrichia	both	circular_virus_101484|fragment_5_22	3.87207	3.93949	0.0674241	0.982885	0.573581	0.662296	0.700744	0.710564	10	regulatory	Transcriptional regulation	anti-repressor Ant	0.985075	0.994687	0.709236	anti-repressor Ant	specific	cluster	anti-repressor Ant	specific	Transcriptional regulation	L1	TRUE	0.9	anti-repressor Ant	specific	anti-repressor Ant	specific
IMGVR_UViG_3300006250_000045|3300006250|Ga0099391_101027_1	IMGVR_UViG_3300006250_000045|3300006250|Ga0099391_101027	gut	Oral cavity	unclassified	Sodium/hydrogen exchanger, transmembrane	low	FALSE	TRUE	Sodium/hydrogen exchanger, transmembrane	annotate	FALSE	d__Bacteria;p__Actinomycetota;c__Coriobacteriia;o__Coriobacteriales;f__Atopobiaceae;g__Lancefieldella	de_novo	fragment_5284_1	160.101	162.871	2.76942	0.982996	0.28753	0.196546	0.16395	0.831611	63	metabolic	Other	Phosphoesterase family	0.653846	0.422285	0.0540811		unassigned	none		unassigned		unassigned	TRUE	0.9		unassigned	metabolic	category
IMGVR_UViG_3300006250_000045|3300006250|Ga0099391_101027_14	IMGVR_UViG_3300006250_000045|3300006250|Ga0099391_101027	gut	Oral cavity	unclassified		medium	FALSE	TRUE		unassigned	TRUE	d__Bacteria;p__Actinomycetota;c__Coriobacteriia;o__Coriobacteriales;f__Atopobiaceae;g__Lancefieldella	de_novo	IMGVR_UViG_3300002835_000013|3300002835|B570J40625_100000027|fragment_5_14	103.134	108.142	5.00867	0.953684	0.713513	0.609429	0.558633	5.16541	4	regulatory	Transcriptional regulation	translation repressor	0.827448	0.759542	0.626271		unassigned	none		unassigned		unassigned	TRUE	0.9	Transcriptional regulation	L1	translation repressor	specific
IMGVR_UViG_3300006250_000047|3300006250|Ga0099391_101117_20	IMGVR_UViG_3300006250_000047|3300006250|Ga0099391_101117	gut	Oral cavity	regulatory	anti-repressor	high	TRUE	TRUE	anti-repressor	annotate	FALSE	d__Bacteria;p__Fusobacteriota;c__Fusobacteriia;o__Fusobacteriales;f__Fusobacteriaceae;g__Fusobacterium	both	HG531805.1|fragment_1_20	18.1506	20.5597	2.40916	0.882822	0.553628	0.46801	0.444547	1.31764	16	regulatory	Transcriptional regulation	anti-repressor Ant	0.912939	0.765347	0.346939	anti-repressor	specific	cluster	anti-repressor	specific	regulatory	category	TRUE	0.9	anti-repressor	specific	anti-repressor	specific
IMGVR_UViG_3300006250_000049|3300006250|Ga0099391_101320_11	IMGVR_UViG_3300006250_000049|3300006250|Ga0099391_101320	gut	Oral cavity	regulatory	transcriptional repressor	high	TRUE	TRUE	transcriptional repressor	annotate	FALSE	d__Bacteria;p__Campylobacterota;c__Campylobacteria;o__Campylobacterales;f__Campylobacteraceae;g__Campylobacter_A	both	circular_virus_282769|fragment_1_8	32.0499	35.6659	3.61609	0.898612	1	0.948538	0.955706	1.90423	37	regulatory	Transcriptional regulation	transcriptional repressor	0.961932	0.991453	0.981164	transcriptional repressor	specific	cluster	transcriptional repressor	specific	transcriptional repressor	specific	TRUE	0.9	transcriptional repressor	specific	transcriptional repressor	specific
IMGVR_UViG_3300006250_000049|3300006250|Ga0099391_101320_12	IMGVR_UViG_3300006250_000049|3300006250|Ga0099391_101320	gut	Oral cavity	regulatory	transcriptional repressor	high	TRUE	TRUE	transcriptional repressor	annotate	FALSE	d__Bacteria;p__Campylobacterota;c__Campylobacteria;o__Campylobacterales;f__Campylobacteraceae;g__Campylobacter_A	both	circular_virus_916974|fragment_1_12	46.9715	68.7372	21.7657	0.683349	1	0.989346	0.991057	1.07026	4	regulatory	Transcriptional regulation	transcriptional repressor	0.998426	0.997344	0.989754	transcriptional repressor	specific	cluster	transcriptional repressor	specific	transcriptional repressor	specific	TRUE	0.9	transcriptional repressor	specific	transcriptional repressor	specific
IMGVR_UViG_3300006250_000049|3300006250|Ga0099391_101320_22	IMGVR_UViG_3300006250_000049|3300006250|Ga0099391_101320	gut	Oral cavity	physiological	Antitoxin SocA-like, Panacea domain	high	TRUE	TRUE	Antitoxin SocA-like, Panacea domain	annotate	FALSE	d__Bacteria;p__Campylobacterota;c__Campylobacteria;o__Campylobacterales;f__Campylobacteraceae;g__Campylobacter_A	both	circular_virus_119980|fragment_1_23	21.4113	22.9811	1.56978	0.931693	1	0.752532	0.744092	1.19528	13	physiological	Toxin-antitoxin systems	socA; antitoxin SocA	0.961932	0.964052	0.929677	socA; antitoxin SocA	specific	embedding	Toxin-antitoxin systems	L1	socA; antitoxin SocA	specific	TRUE	0.9	socA; antitoxin SocA	specific	socA; antitoxin SocA	specific
IMGVR_UViG_3300006250_000049|3300006250|Ga0099391_101320_25	IMGVR_UViG_3300006250_000049|3300006250|Ga0099391_101320	gut	Oral cavity	regulatory	transcriptional regulator	high	TRUE	FALSE	transcriptional regulator	annotate	FALSE	d__Bacteria;p__Campylobacterota;c__Campylobacteria;o__Campylobacterales;f__Campylobacteraceae;g__Campylobacter_A	annotate	fragment_26800_27	52.5059	81.3404	28.8345	0.645509	0.58671	0.346572	0.285385	0.542848	13204	regulatory	Transcriptional regulation	Transcriptional repressor NrdR-like, N-terminal domain	0.653846	0.664894	0.0540811		unassigned	none		unassigned		unassigned	TRUE	0.9		unassigned	Transcriptional regulation	L1
IMGVR_UViG_3300006250_000049|3300006250|Ga0099391_101320_29	IMGVR_UViG_3300006250_000049|3300006250|Ga0099391_101320	gut	Oral cavity	regulatory	anti-repressor Ant	high	TRUE	TRUE	anti-repressor Ant	annotate	FALSE	d__Bacteria;p__Campylobacterota;c__Campylobacteria;o__Campylobacterales;f__Campylobacteraceae;g__Campylobacter_A	both	circular_virus_547759|fragment_2_29	7.12677	8.19337	1.0666	0.869822	0.911753	0.938171	0.947776	1.42989	22	regulatory	Transcriptional regulation	anti-repressor Ant	0.97028	0.972452	0.864903	anti-repressor Ant	specific	cluster	anti-repressor Ant	specific	anti-repressor Ant	specific	TRUE	0.9	anti-repressor Ant	specific	anti-repressor Ant	specific
IMGVR_UViG_3300006250_000050|3300006250|Ga0099391_101407_3	IMGVR_UViG_3300006250_000050|3300006250|Ga0099391_101407	gut	Oral cavity	physiological	abortive infection resistance protein	high	TRUE	TRUE	abortive infection resistance protein	annotate	FALSE	d__Bacteria;p__Fusobacteriota;c__Fusobacteriia;o__Fusobacteriales;f__Fusobacteriaceae;g__Fusobacterium	both	UGV-GENOME-0214500_1|fragment_1_3	17.0431	25.7018	8.65868	0.663109	1	1	0.985143	1.71956	55	physiological	Defense & anti-defense systems	abortive infection resistance protein	0.998426	0.997344	0.993548	abortive infection resistance protein	specific	cluster	abortive infection resistance protein	specific	abortive infection resistance protein	specific	TRUE	0.9	abortive infection resistance protein	specific	abortive infection resistance protein	specific
IMGVR_UViG_3300006250_000050|3300006250|Ga0099391_101407_4	IMGVR_UViG_3300006250_000050|3300006250|Ga0099391_101407	gut	Oral cavity	regulatory	transcriptional repressor	high	TRUE	TRUE	transcriptional repressor	annotate	FALSE	d__Bacteria;p__Fusobacteriota;c__Fusobacteriia;o__Fusobacteriales;f__Fusobacteriaceae;g__Fusobacterium	both	IMGVR_UViG_3300021400_001732|3300021400|Ga0224422_12858712|fragment_1_5	14.074	16.1421	2.06804	0.871885	1	1	0.979691	1.16642	2	regulatory	Transcriptional regulation	transcriptional repressor	0.994056	0.981295	0.982659	transcriptional repressor	specific	embedding	Transcriptional regulation	L1	transcriptional repressor	specific	TRUE	0.9	transcriptional repressor	specific	transcriptional repressor	specific
IMGVR_UViG_3300006250_000052|3300006250|Ga0099391_101526_1	IMGVR_UViG_3300006250_000052|3300006250|Ga0099391_101526	gut	Oral cavity	unclassified		high	FALSE	TRUE	transcriptional regulator	specific	TRUE	d__Bacteria;p__Fusobacteriota;c__Fusobacteriia;o__Fusobacteriales;f__Leptotrichiaceae;g__Leptotrichia	de_novo	circular_virus_884467|fragment_1_1	72.3877	83.3535	10.9658	0.868443	0.896315	0.861688	0.830283	1.49642	4	regulatory	Transcriptional regulation	transcriptional regulator	0.961932	0.885246	0.77748	transcriptional regulator	specific	embedding	Transcriptional regulation	L1	transcriptional regulator	specific	TRUE	0.9	transcriptional regulator	specific	transcriptional regulator	specific
IMGVR_UViG_3300006250_000052|3300006250|Ga0099391_101526_17	IMGVR_UViG_3300006250_000052|3300006250|Ga0099391_101526	gut	Oral cavity	regulatory	anti-repressor Ant	high	TRUE	TRUE	anti-repressor Ant	annotate	FALSE	d__Bacteria;p__Fusobacteriota;c__Fusobacteriia;o__Fusobacteriales;f__Leptotrichiaceae;g__Leptotrichia	both	NZ_CP012595.1|fragment_1_17	13.7231	16.4017	2.67863	0.836686	0.929088	0.789422	0.748165	1.67088	22	regulatory	Transcriptional regulation	anti-repressor Ant	0.97028	0.906977	0.631447	Transcriptional regulation	L1	cluster	Transcriptional regulation	L1	Transcriptional regulation	L1	TRUE	0.9	Transcriptional regulation	L1	anti-repressor Ant	specific
IMGVR_UViG_3300006250_000052|3300006250|Ga0099391_101526_21	IMGVR_UViG_3300006250_000052|3300006250|Ga0099391_101526	gut	Oral cavity	regulatory	anti-repressor	high	TRUE	TRUE	anti-repressor	annotate	FALSE	d__Bacteria;p__Fusobacteriota;c__Fusobacteriia;o__Fusobacteriales;f__Leptotrichiaceae;g__Leptotrichia	both	circular_virus_1306586|fragment_4_21	12.5815	15.1403	2.55875	0.830997	0.953922	0.789151	0.749116	1.0862	16	regulatory	Transcriptional regulation	anti-repressor	0.985075	0.964052	0.88959	anti-repressor	specific	embedding		unassigned	anti-repressor	specific	TRUE	0.9	anti-repressor	specific	anti-repressor	specific
IMGVR_UViG_3300006250_000052|3300006250|Ga0099391_101526_27	IMGVR_UViG_3300006250_000052|3300006250|Ga0099391_101526	gut	Oral cavity	unclassified		high	FALSE	TRUE		unassigned	TRUE	d__Bacteria;p__Fusobacteriota;c__Fusobacteriia;o__Fusobacteriales;f__Leptotrichiaceae;g__Leptotrichia	de_novo	IMGVR_UViG_3300013936_000021|3300013936|Ga0116637_1000015|fragment_5_27	115.614	115.929	0.31472	0.997285	0.412854	0.298018	0.30499	1.25784	7	regulatory	Transcriptional regulation	anti-repressor Ant	0.737079	0.550459	0.298319		unassigned	none		unassigned		unassigned	TRUE	0.9		unassigned	Transcriptional regulation	L1
IMGVR_UViG_3300006250_000054|3300006250|Ga0099391_101655_17	IMGVR_UViG_3300006250_000054|3300006250|Ga0099391_101655	gut	Oral cavity	regulatory	parB, spo0J; ParB family transcriptional regulator, chromosome partitioning protein	high	TRUE	TRUE	parB, spo0J; ParB family transcriptional regulator, chromosome partitioning protein	annotate	FALSE	d__Bacteria;p__Bacillota;c__Clostridia;o__Lachnospirales;f__Lachnospiraceae	both	IMGVR_UViG_2037747001_000001|2037747001|CBMAllContigs4fn_contig06560|fragment_1_19	11.0304	14.8766	3.84614	0.741463	1	1	0.996482	0.805606	40	regulatory	Transcriptional regulation	parB, spo0J; ParB family transcriptional regulator, chromosome partitioning protein	1	1	0.998152	parB, spo0J; ParB family transcriptional regulator, chromosome partitioning protein	specific	cluster	parB, spo0J; ParB family transcriptional regulator, chromosome partitioning protein	specific	parB, spo0J; ParB family transcriptional regulator, chromosome partitioning protein	specific	TRUE	0.9	parB, spo0J; ParB family transcriptional regulator, chromosome partitioning protein	specific	parB, spo0J; ParB family transcriptional regulator, chromosome partitioning protein	specific
IMGVR_UViG_3300006250_000054|3300006250|Ga0099391_101655_24	IMGVR_UViG_3300006250_000054|3300006250|Ga0099391_101655	gut	Oral cavity	regulatory	transcriptional regulator	high	TRUE	TRUE	transcriptional regulator	annotate	FALSE	d__Bacteria;p__Bacillota;c__Clostridia;o__Lachnospirales;f__Lachnospiraceae	both	UGV-GENOME-0251481_1|fragment_1_24	7.19866	11.3144	4.1157	0.636241	1	1	0.996176	1.00049	26	regulatory	Transcriptional regulation	transcriptional regulator	1	1	0.998152	transcriptional regulator	specific	embedding	Transcriptional regulation	L1	transcriptional regulator	specific	TRUE	0.9	transcriptional regulator	specific	transcriptional regulator	specific
IMGVR_UViG_3300006250_000054|3300006250|Ga0099391_101655_5	IMGVR_UViG_3300006250_000054|3300006250|Ga0099391_101655	gut	Oral cavity	regulatory	anti-repressor Ant	high	TRUE	TRUE	anti-repressor Ant	annotate	FALSE	d__Bacteria;p__Bacillota;c__Clostridia;o__Lachnospirales;f__Lachnospiraceae	both	circular_virus_14351|fragment_1_5	4.23631	5.51266	1.27634	0.76847	1	0.986808	0.961942	0.898862	9	regulatory	Transcriptional regulation	anti-repressor Ant	0.998426	0.997344	0.981164	anti-repressor Ant	specific	embedding	Transcriptional regulation	L1	anti-repressor Ant	specific	TRUE	0.9	anti-repressor Ant	specific	anti-repressor Ant	specific
IMGVR_UViG_3300006250_000055|3300006250|Ga0099391_101789_4	IMGVR_UViG_3300006250_000055|3300006250|Ga0099391_101789	gut	Oral cavity	regulatory	transcriptional regulator	high	TRUE	TRUE	transcriptional regulator	annotate	FALSE	d__Bacteria;p__Fusobacteriota;c__Fusobacteriia;o__Fusobacteriales;f__Leptotrichiaceae;g__Leptotrichia	both	IMGVR_UViG_3300029551_000013|3300029551|Ga0245011_100855|fragment_3_7	10.0708	12.4518	2.38093	0.808788	1	0.974326	0.978404	1.41536	2	regulatory	Transcriptional regulation	transcriptional regulator	0.994056	0.981295	0.958005	transcriptional regulator	specific	embedding	Transcriptional regulation	L1	transcriptional regulator	specific	TRUE	0.9	transcriptional regulator	specific	transcriptional regulator	specific
IMGVR_UViG_3300006250_000056|3300006250|Ga0099391_101851_19	IMGVR_UViG_3300006250_000056|3300006250|Ga0099391_101851	gut	Oral cavity	unclassified		high	FALSE	TRUE	transcriptional regulator	specific	TRUE	d__Bacteria;p__Campylobacterota;c__Campylobacteria;o__Campylobacterales;f__Campylobacteraceae;g__Campylobacter_D	de_novo	UGV-GENOME-0271284|fragment_3_19	88.76	124.38	35.6204	0.713617	0.902664	0.77814	0.705761	0.856914	35	regulatory	Transcriptional regulation	transcriptional regulator	0.983668	0.94109	0.77748	transcriptional regulator	specific	embedding	Transcriptional regulation	L1	transcriptional regulator	specific	TRUE	0.9	transcriptional regulator	specific	transcriptional regulator	specific
IMGVR_UViG_3300006250_000058|3300006250|Ga0099391_102521_15	IMGVR_UViG_3300006250_000058|3300006250|Ga0099391_102521	gut	Oral cavity	regulatory	Enterobacter phage Enc34, ssDNA-binding protein	high	TRUE	TRUE	Enterobacter phage Enc34, ssDNA-binding protein	annotate	FALSE		both	circular_virus_199146|fragment_3_15	2.75453	3.21171	0.457179	0.857652	0.587013	0.510806	0.488544	0.597405	8	regulatory	Transcriptional regulation	Gp2.5-like ssDNA binding protein and ssDNA annealing protein	0.983668	0.981295	0.626271	Enterobacter phage Enc34, ssDNA-binding protein	specific	cluster	Enterobacter phage Enc34, ssDNA-binding protein	specific	Transcriptional regulation	L1	TRUE	0.9	Gp2.5-like ssDNA binding protein and ssDNA annealing protein	specific	Gp2.5-like ssDNA binding protein and ssDNA annealing protein	specific
IMGVR_UViG_3300006250_000072|3300006250|Ga0099391_103484_12	IMGVR_UViG_3300006250_000072|3300006250|Ga0099391_103484	gut	Oral cavity	regulatory	anti-repressor Ant	high	TRUE	TRUE	anti-repressor Ant	annotate	FALSE	d__Bacteria;p__Bacillota;c__Clostridia;o__Lachnospirales;f__Lachnospiraceae;g__Lachnoanaerobaculum	both	UGV-GENOME-0304869|fragment_3_12	2.99633	5.12323	2.1269	0.584852	1	1	0.993767	0.77581	8	regulatory	Transcriptional regulation	anti-repressor Ant	1	1	0.998152	anti-repressor Ant	specific	cluster	anti-repressor Ant	specific	anti-repressor Ant	specific	TRUE	0.9	anti-repressor Ant	specific	anti-repressor Ant	specific
IMGVR_UViG_3300006250_000072|3300006250|Ga0099391_103484_3	IMGVR_UViG_3300006250_000072|3300006250|Ga0099391_103484	gut	Oral cavity	regulatory	transcriptional regulator	high	TRUE	TRUE	transcriptional regulator	annotate	FALSE	d__Bacteria;p__Bacillota;c__Clostridia;o__Lachnospirales;f__Lachnospiraceae;g__Lachnoanaerobaculum	both	circular_virus_249139|fragment_3_3	5.04271				1	1	1	0.904438	3	regulatory	Transcriptional regulation	transcriptional regulator	1	1	1	transcriptional regulator	specific	cluster	transcriptional regulator	specific	transcriptional regulator	specific	TRUE	0.9	transcriptional regulator	specific	transcriptional regulator	specific
IMGVR_UViG_3300006250_000076|3300006250|Ga0099391_104016_5	IMGVR_UViG_3300006250_000076|3300006250|Ga0099391_104016	gut	Oral cavity	regulatory	transcriptional regulator	high	TRUE	TRUE	transcriptional regulator	annotate	FALSE	d__Bacteria;p__Bacillota;c__Bacilli;o__Lactobacillales;f__Streptococcaceae;g__Streptococcus	both	IMGVR_UViG_3300006251_000014|3300006251|Ga0099392_100168|fragment_3_5	3.95429				1	1	1	0.795569	4	regulatory	Transcriptional regulation	transcriptional regulator	1	1	1	transcriptional regulator	specific	cluster	transcriptional regulator	specific	transcriptional regulator	specific	TRUE	0.9	transcriptional regulator	specific	transcriptional regulator	specific
IMGVR_UViG_3300006250_000078|3300006250|Ga0099391_104260_6	IMGVR_UViG_3300006250_000078|3300006250|Ga0099391_104260	gut	Oral cavity	unclassified		high	FALSE	TRUE	transcriptional regulator	specific	TRUE	d__Bacteria;p__Bacillota;c__Negativicutes;o__Veillonellales;f__Veillonellaceae;g__Veillonella	de_novo	UGV-GENOME-0279757|fragment_3_4	23.5535				1	1	1	0.846509	15	regulatory	Transcriptional regulation	transcriptional regulator	1	1	1	transcriptional regulator	specific	embedding	Transcriptional regulation	L1	transcriptional regulator	specific	TRUE	0.9	transcriptional regulator	specific	transcriptional regulator	specific
IMGVR_UViG_3300006250_000086|3300006250|Ga0099391_105780_7	IMGVR_UViG_3300006250_000086|3300006250|Ga0099391_105780	gut	Oral cavity	regulatory	Arc-like repressor	medium	TRUE	TRUE	Arc-like repressor	annotate	FALSE	d__Bacteria;p__Bacillota;c__Bacilli;o__Lactobacillales;f__Streptococcaceae;g__Streptococcus	both	IMGVR_UViG_3300008136_000053|3300008136|Ga0113979_100715|fragment_3_7	7.61172				1	1	1	1.03198	1	regulatory	Transcriptional regulation	Arc-like repressor	1	1	1	Arc-like repressor	specific	cluster	Arc-like repressor	specific	Arc-like repressor	specific	TRUE	0.9	Arc-like repressor	specific	Arc-like repressor	specific
IMGVR_UViG_3300006250_000088|3300006250|Ga0099391_100786_5	IMGVR_UViG_3300006250_000088|3300006250|Ga0099391_100786	gut	Oral cavity	physiological	Type VI secretion system spike protein VgrG3-like, C-terminal	high	TRUE	TRUE	Type VI secretion system spike protein VgrG3-like, C-terminal	annotate	FALSE	d__Bacteria;p__Bacillota;c__Negativicutes;o__Veillonellales;f__Veillonellaceae;g__Veillonella	both	UGV-GENOME-0254625|fragment_1_4	5.21893	12.4824	7.26352	0.418101	1	1	0.981551	0.599255	32	physiological	Secretion & extracellular processes	Type VI secretion system spike protein VgrG3-like, C-terminal	0.998426	1	0.993548	Type VI secretion system spike protein VgrG3-like, C-terminal	specific	cluster	Type VI secretion system spike protein VgrG3-like, C-terminal	specific	Type VI secretion system spike protein VgrG3-like, C-terminal	specific	TRUE	0.9	Type VI secretion system spike protein VgrG3-like, C-terminal	specific	Type VI secretion system spike protein VgrG3-like, C-terminal	specific
IMGVR_UViG_3300006250_000091|3300006250|Ga0099391_100342_1	IMGVR_UViG_3300006250_000091|3300006250|Ga0099391_100342	gut	Oral cavity	unclassified	Domain of unknown function (DUF1934)	medium	FALSE	TRUE	Domain of unknown function (DUF1934)	annotate	FALSE	d__Bacteria;p__Bacillota;c__Negativicutes;o__Veillonellales;f__Veillonellaceae;g__Veillonella	de_novo	IMGVR_UViG_3300025645_000038|3300025645|Ga0208643_1000005|fragment_2_1	137.616	184.277	46.6607	0.74679	0.877851	0.785066	0.726666	0.94511	34	physiological	Stress response & homeostasis	Hsp20 heat shock protein	0.961932	0.87395	0.709236	Stress response & homeostasis	L1	embedding		unassigned	Stress response & homeostasis	L1	TRUE	0.9	Hsp20 heat shock protein	specific	Hsp20 heat shock protein	specific
IMGVR_UViG_3300006250_000091|3300006250|Ga0099391_100342_28	IMGVR_UViG_3300006250_000091|3300006250|Ga0099391_100342	gut	Oral cavity	unclassified		high	FALSE	TRUE	transcriptional regulator	specific	TRUE	d__Bacteria;p__Bacillota;c__Negativicutes;o__Veillonellales;f__Veillonellaceae;g__Veillonella	de_novo	IMGVR_UViG_3300021387_001145|3300021387|Ga0223845_11811887|fragment_1_28	48.4479				1	1	1	1.02123	7	regulatory	Transcriptional regulation	transcriptional regulator	1	1	1	transcriptional regulator	specific	embedding		unassigned	transcriptional regulator	specific	TRUE	0.9	transcriptional regulator	specific	transcriptional regulator	specific
IMGVR_UViG_3300006250_000091|3300006250|Ga0099391_100342_55	IMGVR_UViG_3300006250_000091|3300006250|Ga0099391_100342	gut	Oral cavity	regulatory	Helix-turn-helix	high	TRUE	TRUE	Helix-turn-helix	annotate	FALSE	d__Bacteria;p__Bacillota;c__Negativicutes;o__Veillonellales;f__Veillonellaceae;g__Veillonella	both	UGV-GENOME-0294292_1|fragment_1_69	36.3959	41.8354	5.43952	0.869978	0.438748	0.320963	0.278038	0.724986	149	regulatory	Transcriptional regulation	Helix-turn-helix domain	0.783677	0.705061	0.167562	Helix-turn-helix	specific	cluster	Helix-turn-helix	specific		unassigned	TRUE	0.9	Helix-turn-helix	specific	Helix-turn-helix	specific
IMGVR_UViG_3300006250_000098|3300006250|Ga0099391_100646_22	IMGVR_UViG_3300006250_000098|3300006250|Ga0099391_100646	gut	Oral cavity	unclassified		high	FALSE	TRUE	transcriptional repressor	specific	TRUE	d__Bacteria;p__Bacteroidota;c__Bacteroidia;o__Bacteroidales;f__Bacteroidaceae;g__Prevotella	de_novo	circular_virus_229939|fragment_1_4	106.787	118.639	11.8517	0.900102	1	0.920205	0.910041	2.06971	7	regulatory	Transcriptional regulation	transcriptional repressor	0.961932	0.964052	0.958005	transcriptional repressor	specific	embedding	Transcriptional regulation	L1	transcriptional repressor	specific	TRUE	0.9	transcriptional repressor	specific	transcriptional repressor	specific
IMGVR_UViG_3300006250_000098|3300006250|Ga0099391_100646_24	IMGVR_UViG_3300006250_000098|3300006250|Ga0099391_100646	gut	Oral cavity	regulatory	transcriptional regulator	high	TRUE	TRUE	transcriptional regulator	annotate	FALSE	d__Bacteria;p__Bacteroidota;c__Bacteroidia;o__Bacteroidales;f__Bacteroidaceae;g__Prevotella	both	IMGVR_UViG_3300002839_000022|3300002839|JGIcombinedJ43158_10000340|fragment_2_40	9.66732	15.7532	6.0859	0.613673	1	1	0.996623	1.14277	122	regulatory	Transcriptional regulation	transcriptional regulator	0.985075	0.997344	0.998152	transcriptional regulator	specific	cluster	transcriptional regulator	specific	transcriptional regulator	specific	TRUE	0.9	transcriptional regulator	specific	transcriptional regulator	specific
IMGVR_UViG_3300006250_000098|3300006250|Ga0099391_100646_53	IMGVR_UViG_3300006250_000098|3300006250|Ga0099391_100646	gut	Oral cavity	metabolic	S-adenosylmethionine synthetase, N-terminal domain	high	TRUE	FALSE	S-adenosylmethionine synthetase, N-terminal domain	annotate	FALSE	d__Bacteria;p__Bacteroidota;c__Bacteroidia;o__Bacteroidales;f__Bacteroidaceae;g__Prevotella	annotate	fragment_26800_27	115.951	120.412	4.46101	0.962952	0.28653	0.145874	0.120511	1.1988	13204	regulatory	Transcriptional regulation	Transcriptional repressor NrdR-like, N-terminal domain	0.580645	0.374147	0.0188285	S-adenosylmethionine synthetase, N-terminal domain	specific	cluster	S-adenosylmethionine synthetase, N-terminal domain	specific		unassigned	TRUE	0.9	S-adenosylmethionine synthetase, N-terminal domain	specific	S-adenosylmethionine synthetase, N-terminal domain	specific
IMGVR_UViG_3300006250_000101|3300006250|Ga0099391_104222_1	IMGVR_UViG_3300006250_000101|3300006250|Ga0099391_104222	gut	Oral cavity	unclassified		high	FALSE	TRUE	rghR; HTH-type transcriptional regulator, competence development regulator	specific	TRUE	d__Bacteria;p__Bacillota;c__Negativicutes;o__Veillonellales;f__Veillonellaceae;g__Veillonella	de_novo	circular_virus_635601|fragment_1_1	34.9833	45.6873	10.704	0.765712	0.803145	0.727568	0.676975	1.46881	3	regulatory	Transcriptional regulation	transcriptional regulator	0.930719	0.705061	0.512346	rghR; HTH-type transcriptional regulator, competence development regulator	specific	cluster	rghR; HTH-type transcriptional regulator, competence development regulator	specific	regulatory	category	TRUE	0.9	Helix-turn-helix	specific	Helix-turn-helix	specific
IMGVR_UViG_3300006250_000101|3300006250|Ga0099391_104222_7	IMGVR_UViG_3300006250_000101|3300006250|Ga0099391_104222	gut	Oral cavity	unclassified		high	FALSE	TRUE		unassigned	TRUE	d__Bacteria;p__Bacillota;c__Negativicutes;o__Veillonellales;f__Veillonellaceae;g__Veillonella	de_novo	IMGVR_UViG_3300029841_000001|3300029841|Ga0245272_100093|fragment_2_5	76.9357	77.4238	0.488121	0.993695	0.289129	0.157671	0.135445	1.06662	22	physiological	Defense & anti-defense systems	Gabija anti-defense 1	0.737079	0.396789	0.0454545		unassigned	none		unassigned		unassigned	TRUE	0.9		unassigned	physiological	category
IMGVR_UViG_3300006250_000104|3300006250|Ga0099391_102197_1	IMGVR_UViG_3300006250_000104|3300006250|Ga0099391_102197	gut	Oral cavity	unclassified		high	FALSE	TRUE	Virulence-associated protein E-like domain	specific	TRUE	d__Bacteria;p__Bacillota;c__Negativicutes;o__Veillonellales;f__Veillonellaceae;g__Veillonella	de_novo	UGV-GENOME-0265091|fragment_2_1	24.0183	46.1128	22.0945	0.52086	1	0.987194	0.975778	0.705198	8	physiological	Virulence & host interaction	Virulence-associated protein E-like domain	0.998426	0.997344	0.989754	Virulence-associated protein E-like domain	specific	cluster	Virulence-associated protein E-like domain	specific	Virulence-associated protein E-like domain	specific	TRUE	0.9	Virulence-associated protein E-like domain	specific	Virulence-associated protein E-like domain	specific
IMGVR_UViG_3300006250_000104|3300006250|Ga0099391_102197_6	IMGVR_UViG_3300006250_000104|3300006250|Ga0099391_102197	gut	Oral cavity	unclassified		high	FALSE	TRUE	transcriptional regulator	specific	TRUE	d__Bacteria;p__Bacillota;c__Negativicutes;o__Veillonellales;f__Veillonellaceae;g__Veillonella	de_novo	UGV-GENOME-0291990_1|fragment_3_9	78.0247				1	1	1	0.782708	26	regulatory	Transcriptional regulation	transcriptional regulator	1	1	1	transcriptional regulator	specific	embedding	Transcriptional regulation	L1	transcriptional regulator	specific	TRUE	0.9	transcriptional regulator	specific	transcriptional regulator	specific
IMGVR_UViG_3300006250_000107|3300006250|Ga0099391_105955_1	IMGVR_UViG_3300006250_000107|3300006250|Ga0099391_105955	gut	Oral cavity	regulatory	Helix-turn-helix domain	medium	TRUE	TRUE	Helix-turn-helix domain	annotate	FALSE	d__Bacteria;p__Bacillota;c__Negativicutes;o__Veillonellales;f__Veillonellaceae;g__Veillonella	both	UGV-GENOME-0283343_1|fragment_1_1	32.1138	57.7114	25.5976	0.556455	1	0.885625	0.788238	1.40883	3	regulatory	Transcriptional regulation	Helix-turn-helix domain	0.988889	0.981295	0.958005	Helix-turn-helix domain	specific	cluster	Helix-turn-helix domain	specific	Helix-turn-helix domain	specific	TRUE	0.9	Helix-turn-helix domain	specific	Helix-turn-helix domain	specific
IMGVR_UViG_3300006250_000108|3300006250|Ga0099391_100728_34	IMGVR_UViG_3300006250_000108|3300006250|Ga0099391_100728	gut	Oral cavity	physiological	socA; antitoxin SocA	high	TRUE	TRUE	socA; antitoxin SocA	annotate	FALSE	d__Bacteria;p__Bacillota;c__Clostridia;o__Peptostreptococcales;f__Peptostreptococcaceae;g__Peptostreptococcus	both	UGV-GENOME-0252128_1|fragment_2_18	6.84102	7.71379	0.872764	0.886857	0.742445	0.772547	0.772465	0.853364	54	physiological	Toxin-antitoxin systems	socA; antitoxin SocA	0.961932	0.964052	0.77748	socA; antitoxin SocA	specific	embedding	Toxin-antitoxin systems	L1	socA; antitoxin SocA	specific	TRUE	0.9	socA; antitoxin SocA	specific	socA; antitoxin SocA	specific
IMGVR_UViG_3300006250_000108|3300006250|Ga0099391_100728_35	IMGVR_UViG_3300006250_000108|3300006250|Ga0099391_100728	gut	Oral cavity	regulatory	transcriptional regulator	high	TRUE	TRUE	transcriptional regulator	annotate	FALSE	d__Bacteria;p__Bacillota;c__Clostridia;o__Peptostreptococcales;f__Peptostreptococcaceae;g__Peptostreptococcus	both	IMGVR_UViG_3300007132_000004|3300007132|Ga0103282_100039|fragment_4_19	14.6148				1	1	1	2.01768	16	regulatory	Transcriptional regulation	transcriptional regulator	1	1	0.998152	transcriptional regulator	specific	cluster	transcriptional regulator	specific	transcriptional regulator	specific	TRUE	0.9	transcriptional regulator	specific	transcriptional regulator	specific
IMGVR_UViG_3300006250_000109|3300006250|Ga0099391_103556_4	IMGVR_UViG_3300006250_000109|3300006250|Ga0099391_103556	gut	Oral cavity	unclassified		high	FALSE	TRUE	Transcriptional regulation	L1	TRUE	d__Bacteria;p__Bacillota;c__Bacilli;o__Lactobacillales;f__Aerococcaceae;g__Granulicatella	de_novo	UGV-GENOME-0266050_1|fragment_1_4	36.6652	43.9174	7.2522	0.834867	0.922732	0.676254	0.589989	1.15934	22	regulatory	Transcriptional regulation	rghR; HTH-type transcriptional regulator, competence development regulator	0.961932	0.94109	0.77095	Transcriptional regulation	L1	cluster	Transcriptional regulation	L1	Transcriptional regulation	L1	TRUE	0.9	rghR; HTH-type transcriptional regulator, competence development regulator	specific	rghR; HTH-type transcriptional regulator, competence development regulator	specific
IMGVR_UViG_3300006250_000111|3300006250|Ga0099391_101897_14	IMGVR_UViG_3300006250_000111|3300006250|Ga0099391_101897	gut	Oral cavity	unclassified	transcriptional regulator	high	FALSE	TRUE	transcriptional regulator	annotate	FALSE	d__Bacteria;p__Bacillota;c__Bacilli;o__Lactobacillales;f__Streptococcaceae;g__Streptococcus	de_novo	UGV-GENOME-0320273_1|fragment_2_11	9.98919	10.291	0.301806	0.970673	0.324668	0.168556	0.148382	1.38527	6	regulatory	Transcriptional regulation	Rha-like transcriptional regulator	0.809325	0.270393	0.0222222	transcriptional regulator	specific	cluster	transcriptional regulator	specific		unassigned	TRUE	0.9	transcriptional regulator	specific	transcriptional regulator	specific
IMGVR_UViG_3300006250_000111|3300006250|Ga0099391_101897_15	IMGVR_UViG_3300006250_000111|3300006250|Ga0099391_101897	gut	Oral cavity	unclassified	DNA binding protein	high	FALSE	TRUE	DNA binding protein	annotate	FALSE	d__Bacteria;p__Bacillota;c__Bacilli;o__Lactobacillales;f__Streptococcaceae;g__Streptococcus	de_novo	IMGVR_UViG_3300021254_000091|3300021254|Ga0223824_10000832|fragment_1_13	15.7677	18.8695	3.10181	0.835618	1	0.982481	0.906716	1.62584	7	regulatory	Transcriptional regulation	DNA binding protein	0.994056	0.981295	0.958005	DNA binding protein	specific	cluster	DNA binding protein	specific	DNA binding protein	specific	TRUE	0.9	DNA binding protein	specific	DNA binding protein	specific
IMGVR_UViG_3300006250_000111|3300006250|Ga0099391_101897_2	IMGVR_UViG_3300006250_000111|3300006250|Ga0099391_101897	gut	Oral cavity	physiological	Antitoxin SocA-like, Panacea domain	high	TRUE	TRUE	Antitoxin SocA-like, Panacea domain	annotate	FALSE	d__Bacteria;p__Bacillota;c__Bacilli;o__Lactobacillales;f__Streptococcaceae;g__Streptococcus	both	Station64_MES_COMBINED_FINAL_NODE_1028_length_40303_cov_5.740683_1|fragment_1_2	33.5613	48.4172	14.8559	0.69317	1	0.947465	0.902874	0.733968	4	physiological	Toxin-antitoxin systems	socA; antitoxin SocA	0.994056	0.994687	0.958005	Antitoxin SocA-like, Panacea domain	specific	cluster	Antitoxin SocA-like, Panacea domain	specific	socA; antitoxin SocA	specific	TRUE	0.9	socA; antitoxin SocA	specific	socA; antitoxin SocA	specific
IMGVR_UViG_3300006250_000111|3300006250|Ga0099391_101897_6	IMGVR_UViG_3300006250_000111|3300006250|Ga0099391_101897	gut	Oral cavity	unclassified		high	FALSE	TRUE	transcriptional regulator	specific	TRUE	d__Bacteria;p__Bacillota;c__Bacilli;o__Lactobacillales;f__Streptococcaceae;g__Streptococcus	de_novo	circular_virus_296621|fragment_1_5	32.6081	39.1143	6.5062	0.833662	1	1	0.996302	1.88049	5	regulatory	Transcriptional regulation	transcriptional regulator	0.994056	0.994687	0.993548	transcriptional regulator	specific	embedding	Transcriptional regulation	L1	transcriptional regulator	specific	TRUE	0.9	transcriptional regulator	specific	transcriptional regulator	specific
IMGVR_UViG_3300006250_000116|3300006250|Ga0099391_103696_1	IMGVR_UViG_3300006250_000116|3300006250|Ga0099391_103696	gut	Oral cavity	regulatory	Phage antirepressor protein KilAC domain	high	TRUE	TRUE	Phage antirepressor protein KilAC domain	annotate	FALSE	d__Bacteria;p__Fusobacteriota;c__Fusobacteriia;o__Fusobacteriales;f__Leptotrichiaceae;g__Leptotrichia	both	UGV-GENOME-0355722_1|fragment_3_1	3.95008	5.30193	1.35185	0.745027	0.916623	0.860383	0.858312	0.880305	3	regulatory	Transcriptional regulation	anti-repressor Ant	0.994056	0.981295	0.83542	anti-repressor Ant	specific	embedding		unassigned	anti-repressor Ant	specific	TRUE	0.9	anti-repressor Ant	specific	anti-repressor Ant	specific
IMGVR_UViG_3300006250_000117|3300006250|Ga0099391_104487_6	IMGVR_UViG_3300006250_000117|3300006250|Ga0099391_104487	gut	Oral cavity	regulatory	transcriptional activator	high	TRUE	TRUE	transcriptional activator	annotate	FALSE	d__Bacteria;p__Bacillota;c__Bacilli;o__Lactobacillales;f__Streptococcaceae;g__Streptococcus	both	HE861935.1|fragment_3_6	6.45055	7.86086	1.41031	0.820591	1	0.9591	0.898321	0.711495	1	regulatory	Transcriptional regulation	transcriptional activator	0.998426	0.994687	0.981164	transcriptional activator	specific	cluster	transcriptional activator	specific	transcriptional activator	specific	TRUE	0.9	transcriptional activator	specific	transcriptional activator	specific
IMGVR_UViG_3300006250_000117|3300006250|Ga0099391_104487_8	IMGVR_UViG_3300006250_000117|3300006250|Ga0099391_104487	gut	Oral cavity	physiological	abortive infection resistance protein	medium	TRUE	TRUE	abortive infection resistance protein	annotate	FALSE	d__Bacteria;p__Bacillota;c__Bacilli;o__Lactobacillales;f__Streptococcaceae;g__Streptococcus	both	UGV-GENOME-0245141_1|fragment_1_1	8.18211	9.73061	1.5485	0.840863	0.949491	0.840597	0.757592	1.12131	3	physiological	Defense & anti-defense systems	abortive infection resistance protein	0.983668	0.913636	0.864903	abortive infection resistance protein	specific	cluster	abortive infection resistance protein	specific	abortive infection resistance protein	specific	TRUE	0.9	abortive infection resistance protein	specific	abortive infection resistance protein	specific
IMGVR_UViG_3300006250_000119|3300006250|Ga0099391_101425_12	IMGVR_UViG_3300006250_000119|3300006250|Ga0099391_101425	gut	Oral cavity	regulatory	DNA binding protein	high	TRUE	TRUE	DNA binding protein	annotate	FALSE	d__Bacteria;p__Bacillota;c__Clostridia;o__Lachnospirales;f__Lachnospiraceae	both	IMGVR_UViG_3300008461_000004|3300008461|Ga0115195_100236|fragment_3_13	8.88184	11.5104	2.62852	0.771639	1	0.946806	0.913474	1.16531	12	regulatory	Transcriptional regulation	DNA binding protein	0.985075	0.990099	0.958005	DNA binding protein	specific	embedding	Transcriptional regulation	L1	DNA binding protein	specific	TRUE	0.9	DNA binding protein	specific	DNA binding protein	specific
IMGVR_UViG_3300006250_000119|3300006250|Ga0099391_101425_17	IMGVR_UViG_3300006250_000119|3300006250|Ga0099391_101425	gut	Oral cavity	unclassified		high	FALSE	TRUE	transcriptional regulator, D5-like	specific	TRUE	d__Bacteria;p__Bacillota;c__Clostridia;o__Lachnospirales;f__Lachnospiraceae	de_novo	circular_virus_1196716|fragment_1_17	25.7489	41.1392	15.3904	0.625896	0.970272	0.940856	0.886672	0.679076	13	regulatory	Transcriptional regulation	transcriptional regulator, D5-like	0.99661	0.994687	0.958005	transcriptional regulator, D5-like	specific	embedding		unassigned	transcriptional regulator, D5-like	specific	TRUE	0.9	transcriptional regulator, D5-like	specific	transcriptional regulator, D5-like	specific
IMGVR_UViG_3300006250_000119|3300006250|Ga0099391_101425_19	IMGVR_UViG_3300006250_000119|3300006250|Ga0099391_101425	gut	Oral cavity	unclassified		high	FALSE	TRUE	Transcriptional regulation	L1	TRUE	d__Bacteria;p__Bacillota;c__Clostridia;o__Lachnospirales;f__Lachnospiraceae	de_novo	circular_virus_1196716|fragment_1_17	62.4947	65.862	3.3673	0.948873	0.651422	0.662593	0.636302	1.64818	13	regulatory	Transcriptional regulation	transcriptional regulator, D5-like	0.912939	0.885246	0.709236	Transcriptional regulation	L1	embedding		unassigned	Transcriptional regulation	L1	TRUE	0.9	transcriptional regulator, D5-like	specific	transcriptional regulator, D5-like	specific
IMGVR_UViG_3300006250_000119|3300006250|Ga0099391_101425_8	IMGVR_UViG_3300006250_000119|3300006250|Ga0099391_101425	gut	Oral cavity	regulatory	anti-repressor	high	TRUE	TRUE	anti-repressor	annotate	FALSE	d__Bacteria;p__Bacillota;c__Clostridia;o__Lachnospirales;f__Lachnospiraceae	both	circular_virus_1204036|fragment_3_8	32.1884	33.8366	1.64828	0.951287	0.813906	0.659071	0.620842	1.33956	2	regulatory	Transcriptional regulation	anti-repressor	0.942038	0.87395	0.709236	anti-repressor	specific	cluster	anti-repressor	specific	Transcriptional regulation	L1	TRUE	0.9	anti-repressor	specific	anti-repressor	specific
IMGVR_UViG_3300006250_000121|3300006250|Ga0099391_100371_2	IMGVR_UViG_3300006250_000121|3300006250|Ga0099391_100371	gut	Oral cavity	regulatory	ftrA; AraC family transcriptional regulator, transcriptional activator FtrA	medium	TRUE	FALSE	ftrA; AraC family transcriptional regulator, transcriptional activator FtrA	annotate	FALSE	d__Bacteria;p__Pseudomonadota;c__Gammaproteobacteria;o__Enterobacterales;f__Pasteurellaceae;g__Haemophilus_D	annotate	1354027.SAMN02255022.AUOZ01000038~1308-65499~standalone_virus_2	93.2239	98.6603	5.43645	0.944897	0.457747	0.354552	0.304308	1.16776	4	regulatory	Transcriptional regulation	K13653; AraC family transcriptional regulator	0.827448	0.422285	0.156902	ftrA; AraC family transcriptional regulator, transcriptional activator FtrA	specific	cluster	ftrA; AraC family transcriptional regulator, transcriptional activator FtrA	specific		unassigned	TRUE	0.9	ftrA; AraC family transcriptional regulator, transcriptional activator FtrA	specific	ftrA; AraC family transcriptional regulator, transcriptional activator FtrA	specific
IMGVR_UViG_3300006250_000121|3300006250|Ga0099391_100371_43	IMGVR_UViG_3300006250_000121|3300006250|Ga0099391_100371	gut	Oral cavity	regulatory	transcriptional repressor	high	TRUE	TRUE	transcriptional repressor	annotate	FALSE	d__Bacteria;p__Pseudomonadota;c__Gammaproteobacteria;o__Enterobacterales;f__Pasteurellaceae;g__Haemophilus_D	both	IMGVR_UViG_7000000222_000025|7000000222|SRS057539_LANL_scaffold_20017|fragment_3_27	26.2339	43.1144	16.8805	0.608471	1	1	0.995858	0.92981	39	regulatory	Transcriptional regulation	transcriptional repressor	0.998426	1	0.998152	transcriptional repressor	specific	cluster	transcriptional repressor	specific	transcriptional repressor	specific	TRUE	0.9	transcriptional repressor	specific	transcriptional repressor	specific
IMGVR_UViG_3300006250_000121|3300006250|Ga0099391_100371_44	IMGVR_UViG_3300006250_000121|3300006250|Ga0099391_100371	gut	Oral cavity	physiological	Bacterial toxin YdaS	high	TRUE	TRUE	Bacterial toxin YdaS	annotate	FALSE	d__Bacteria;p__Pseudomonadota;c__Gammaproteobacteria;o__Enterobacterales;f__Pasteurellaceae;g__Haemophilus_D	both	IMGVR_UViG_7000000222_000025|7000000222|SRS057539_LANL_scaffold_20017|fragment_3_28	41.6559	49.0779	7.42207	0.84877	0.757083	0.6437	0.561918	0.944317	58	physiological	Toxin-antitoxin systems	Bacterial toxin YdaS	0.942038	0.816078	0.626271	physiological	category	embedding		unassigned	physiological	category	TRUE	0.9	Toxin-antitoxin systems	L1	Bacterial toxin YdaS	specific
IMGVR_UViG_3300006250_000121|3300006250|Ga0099391_100371_6	IMGVR_UViG_3300006250_000121|3300006250|Ga0099391_100371	gut	Oral cavity	metabolic	mdaB; NADPH dehydrogenase (quinone) [EC:1.6.5.10]	high	TRUE	TRUE	mdaB; NADPH dehydrogenase (quinone) [EC:1.6.5.10]	annotate	FALSE	d__Bacteria;p__Pseudomonadota;c__Gammaproteobacteria;o__Enterobacterales;f__Pasteurellaceae;g__Haemophilus_D	both	NZ_SNYW01000008.1_1_556886|fragment_7_34	120.916	121.621	0.70488	0.994204	0.346269	0.228604	0.193121	1.48486	9	metabolic	Other	SIDG; fusarinine C N2-transacetylase	0.653846	0.281525	0.058663	mdaB; NADPH dehydrogenase (quinone) [EC:1.6.5.10]	specific	cluster	mdaB; NADPH dehydrogenase (quinone) [EC:1.6.5.10]	specific		unassigned	TRUE	0.9	mdaB; NADPH dehydrogenase (quinone) [EC:1.6.5.10]	specific	mdaB; NADPH dehydrogenase (quinone) [EC:1.6.5.10]	specific
IMGVR_UViG_3300006250_000123|3300006250|Ga0099391_102442_15	IMGVR_UViG_3300006250_000123|3300006250|Ga0099391_102442	gut	Oral cavity	unclassified		high	FALSE	TRUE	transcriptional regulator	specific	TRUE	d__Bacteria;p__Bacillota;c__Bacilli;o__Lactobacillales;f__Streptococcaceae;g__Streptococcus	de_novo	MK448494.1|fragment_1_19	73.8848	84.2301	10.3452	0.877179	1	1	0.992177	1.57285	3	regulatory	Transcriptional regulation	transcriptional regulator	0.994056	0.994687	0.989754	transcriptional regulator	specific	embedding	Transcriptional regulation	L1	transcriptional regulator	specific	TRUE	0.9	transcriptional regulator	specific	transcriptional regulator	specific
IMGVR_UViG_3300006250_000123|3300006250|Ga0099391_102442_2	IMGVR_UViG_3300006250_000123|3300006250|Ga0099391_102442	gut	Oral cavity	physiological	abortive infection resistance protein	high	TRUE	TRUE	abortive infection resistance protein	annotate	FALSE	d__Bacteria;p__Bacillota;c__Bacilli;o__Lactobacillales;f__Streptococcaceae;g__Streptococcus	both	MK448394.1|fragment_1_2	18.3738	35.2463	16.8725	0.521296	1	1	0.993234	0.533822	28	physiological	Defense & anti-defense systems	abortive infection resistance protein	1	1	0.998152	abortive infection resistance protein	specific	cluster	abortive infection resistance protein	specific	abortive infection resistance protein	specific	TRUE	0.9	abortive infection resistance protein	specific	abortive infection resistance protein	specific
IMGVR_UViG_3300006250_000123|3300006250|Ga0099391_102442_6	IMGVR_UViG_3300006250_000123|3300006250|Ga0099391_102442	gut	Oral cavity	regulatory	transcriptional regulator	high	TRUE	TRUE	transcriptional regulator	annotate	FALSE	d__Bacteria;p__Bacillota;c__Bacilli;o__Lactobacillales;f__Streptococcaceae;g__Streptococcus	both	MK448580.1|fragment_1_6	17.3392	26.3487	9.00952	0.658066	1	0.989177	0.901636	1.13244	2	regulatory	Transcriptional regulation	transcriptional regulator	0.998426	0.994687	0.981164	transcriptional regulator	specific	cluster	transcriptional regulator	specific	transcriptional regulator	specific	TRUE	0.9	transcriptional regulator	specific	transcriptional regulator	specific
IMGVR_UViG_3300006250_000124|3300006250|Ga0099391_105351_1	IMGVR_UViG_3300006250_000124|3300006250|Ga0099391_105351	gut	Oral cavity	unclassified		medium	FALSE	TRUE		unassigned	TRUE	d__Bacteria;p__Bacillota;c__Negativicutes;o__Veillonellales;f__Veillonellaceae;g__Veillonella	de_novo	UGV-GENOME-0317258_1|fragment_1_1	220.404	230.4	9.99644	0.956613	0.465826	0.288447	0.23899	3.05287	28	metabolic	Carbohydrate metabolism	yihX; glucose-1-phosphatase [EC:3.1.3.10]	0.512195	0.239493	0.0454545		unassigned	none		unassigned		unassigned	TRUE	0.9		unassigned	metabolic	category
IMGVR_UViG_3300006250_000127|3300006250|Ga0099391_102612_5	IMGVR_UViG_3300006250_000127|3300006250|Ga0099391_102612	gut	Oral cavity	regulatory	anti-repressor Ant	high	TRUE	TRUE	anti-repressor Ant	annotate	FALSE	d__Bacteria;p__Fusobacteriota;c__Fusobacteriia;o__Fusobacteriales;f__Leptotrichiaceae;g__Leptotrichia	both	IMGVR_UViG_3300007531_000032|3300007531|Ga0105502_1000357|fragment_2_5	5.27004	5.90959	0.639543	0.891779	0.890904	0.891742	0.886285	0.769464	4	regulatory	Transcriptional regulation	anti-repressor Ant	0.985075	0.981295	0.88959	anti-repressor Ant	specific	cluster	anti-repressor Ant	specific	anti-repressor Ant	specific	TRUE	0.9	anti-repressor Ant	specific	anti-repressor Ant	specific
IMGVR_UViG_3300006250_000130|3300006250|Ga0099391_101218_17	IMGVR_UViG_3300006250_000130|3300006250|Ga0099391_101218	gut	Oral cavity	regulatory	anti-repressor Ant	high	TRUE	TRUE	anti-repressor Ant	annotate	FALSE	d__Bacteria;p__Fusobacteriota;c__Fusobacteriia;o__Fusobacteriales;f__Fusobacteriaceae;g__Fusobacterium	both	NZ_CP012595.1|fragment_1_17	9.06857	11.5343	2.46569	0.786229	1	1	0.981408	1.10416	22	regulatory	Transcriptional regulation	anti-repressor Ant	0.998426	0.996008	0.982659	anti-repressor Ant	specific	cluster	anti-repressor Ant	specific	anti-repressor Ant	specific	TRUE	0.9	anti-repressor Ant	specific	anti-repressor Ant	specific
IMGVR_UViG_3300006250_000130|3300006250|Ga0099391_101218_2	IMGVR_UViG_3300006250_000130|3300006250|Ga0099391_101218	gut	Oral cavity	physiological	Abortive infection alpha	high	TRUE	TRUE	Abortive infection alpha	annotate	FALSE	d__Bacteria;p__Fusobacteriota;c__Fusobacteriia;o__Fusobacteriales;f__Fusobacteriaceae;g__Fusobacterium	both	DQ530359.1|fragment_2_3	84.9011	107.229	22.3276	0.791776	1	0.976503	0.927759	1.816	18	physiological	Defense & anti-defense systems	Abortive infection alpha	0.994056	0.994687	0.981164	Abortive infection alpha	specific	embedding	Defense & anti-defense systems	L1	Abortive infection alpha	specific	TRUE	0.9	Abortive infection alpha	specific	Abortive infection alpha	specific
IMGVR_UViG_3300006250_000130|3300006250|Ga0099391_101218_21	IMGVR_UViG_3300006250_000130|3300006250|Ga0099391_101218	gut	Oral cavity	unclassified		high	FALSE	TRUE	Transcriptional regulation	L1	TRUE	d__Bacteria;p__Fusobacteriota;c__Fusobacteriia;o__Fusobacteriales;f__Fusobacteriaceae;g__Fusobacterium	de_novo	UGV-GENOME-0283390|fragment_1_39	21.4389	22.5534	1.11453	0.950583	0.662386	0.659803	0.574438	2.05372	2	regulatory	Transcriptional regulation	RinB-like transcriptional activator	0.926966	0.851259	0.709236	Transcriptional regulation	L1	embedding		unassigned	Transcriptional regulation	L1	TRUE	0.9	RinB-like transcriptional activator	specific	RinB-like transcriptional activator	specific
IMGVR_UViG_3300006250_000130|3300006250|Ga0099391_101218_32	IMGVR_UViG_3300006250_000130|3300006250|Ga0099391_101218	gut	Oral cavity	physiological	abortive infection resistance protein	high	TRUE	TRUE	abortive infection resistance protein	annotate	FALSE	d__Bacteria;p__Fusobacteriota;c__Fusobacteriia;o__Fusobacteriales;f__Fusobacteriaceae;g__Fusobacterium	both	circular_virus_952560|fragment_1_31	7.94089	12.2884	4.34755	0.646208	1	1	0.988323	0.864535	36	physiological	Defense & anti-defense systems	abortive infection resistance protein	1	1	0.994975	abortive infection resistance protein	specific	cluster	abortive infection resistance protein	specific	abortive infection resistance protein	specific	TRUE	0.9	abortive infection resistance protein	specific	abortive infection resistance protein	specific
IMGVR_UViG_3300006250_000130|3300006250|Ga0099391_101218_4	IMGVR_UViG_3300006250_000130|3300006250|Ga0099391_101218	gut	Oral cavity	unclassified		high	FALSE	TRUE	transcriptional regulator	specific	TRUE	d__Bacteria;p__Fusobacteriota;c__Fusobacteriia;o__Fusobacteriales;f__Fusobacteriaceae;g__Fusobacterium	de_novo	IMGVR_UViG_3300008575_000033|3300008575|Ga0111079_100364|fragment_3_4	103.167	121.543	18.3757	0.848814	0.924428	0.869169	0.843793	1.94793	11	regulatory	Transcriptional regulation	transcriptional regulator	0.961932	0.906977	0.864903	transcriptional regulator	specific	cluster	transcriptional regulator	specific	transcriptional regulator	specific	TRUE	0.9	transcriptional regulator	specific	transcriptional regulator	specific
IMGVR_UViG_3300006250_000135|3300006250|Ga0099391_102850_2	IMGVR_UViG_3300006250_000135|3300006250|Ga0099391_102850	gut	Oral cavity	regulatory	transcriptional repressor	medium	TRUE	TRUE	transcriptional repressor	annotate	FALSE	d__Bacteria;p__Fusobacteriota;c__Fusobacteriia;o__Fusobacteriales;f__Fusobacteriaceae;g__Fusobacterium	both	JN700520.2|fragment_1_2	13.2073	17.19	3.98271	0.768312	1	0.983762	0.981152	1.26164	2	regulatory	Transcriptional regulation	transcriptional repressor	0.994737	0.994687	0.981164	transcriptional repressor	specific	cluster	transcriptional repressor	specific	transcriptional repressor	specific	TRUE	0.9	transcriptional repressor	specific	transcriptional repressor	specific
IMGVR_UViG_3300006250_000136|3300006250|Ga0099391_100186_19	IMGVR_UViG_3300006250_000136|3300006250|Ga0099391_100186	gut	Oral cavity	regulatory	transcriptional repressor	medium	TRUE	TRUE	transcriptional repressor	annotate	FALSE	d__Bacteria;p__Bacillota;c__Bacilli;o__Lactobacillales;f__Streptococcaceae;g__Streptococcus	both	circular_virus_525388|fragment_3_20	52.6736	67.7975	15.1239	0.776925	1	1	0.993457	2.25776	60	regulatory	Transcriptional regulation	transcriptional repressor	0.994737	0.997344	0.998152	transcriptional repressor	specific	cluster	transcriptional repressor	specific	transcriptional repressor	specific	TRUE	0.9	transcriptional repressor	specific	transcriptional repressor	specific
IMGVR_UViG_3300006250_000136|3300006250|Ga0099391_100186_26	IMGVR_UViG_3300006250_000136|3300006250|Ga0099391_100186	gut	Oral cavity	regulatory	Enterobacter phage Enc34, ssDNA-binding protein	medium	TRUE	TRUE	Enterobacter phage Enc34, ssDNA-binding protein	annotate	FALSE	d__Bacteria;p__Bacillota;c__Bacilli;o__Lactobacillales;f__Streptococcaceae;g__Streptococcus	both	UGV-GENOME-0304609_1|fragment_1_15	12.9856	13.1761	0.19047	0.985544	0.447375	0.369275	0.37592	1.9015	8	regulatory	Transcriptional regulation	Gp2.5-like ssDNA binding protein and ssDNA annealing protein	0.827448	0.604869	0.358566	Enterobacter phage Enc34, ssDNA-binding protein	specific	cluster	Enterobacter phage Enc34, ssDNA-binding protein	specific		unassigned	TRUE	0.9	Gp2.5-like ssDNA binding protein and ssDNA annealing protein	specific	Gp2.5-like ssDNA binding protein and ssDNA annealing protein	specific
IMGVR_UViG_3300006250_000136|3300006250|Ga0099391_100186_34	IMGVR_UViG_3300006250_000136|3300006250|Ga0099391_100186	gut	Oral cavity	metabolic	metK; S-adenosylmethionine synthetase [EC:2.5.1.6]	medium	TRUE	TRUE	metK; S-adenosylmethionine synthetase [EC:2.5.1.6]	annotate	FALSE	d__Bacteria;p__Bacillota;c__Bacilli;o__Lactobacillales;f__Streptococcaceae;g__Streptococcus	both	1223493.SAMD00046317.BCQX01000006~275-35539~standalone_virus_32	24.5217				1	1	1	0.733676	98	metabolic	Amino acid metabolism	metK; S-adenosylmethionine synthetase [EC:2.5.1.6]	0.998426	1	0.998152	metK; S-adenosylmethionine synthetase [EC:2.5.1.6]	specific	cluster	metK; S-adenosylmethionine synthetase [EC:2.5.1.6]	specific	metK; S-adenosylmethionine synthetase [EC:2.5.1.6]	specific	TRUE	0.9	metK; S-adenosylmethionine synthetase [EC:2.5.1.6]	specific	metK; S-adenosylmethionine synthetase [EC:2.5.1.6]	specific
IMGVR_UViG_3300006250_000136|3300006250|Ga0099391_100186_62	IMGVR_UViG_3300006250_000136|3300006250|Ga0099391_100186	gut	Oral cavity	unclassified	pynA; pyrimidine 5'-nucleotidase [EC:3.1.3.-]	low	FALSE	TRUE	pynA; pyrimidine 5'-nucleotidase [EC:3.1.3.-]	annotate	FALSE	d__Bacteria;p__Bacillota;c__Bacilli;o__Lactobacillales;f__Streptococcaceae;g__Streptococcus	de_novo	IMGVR_UViG_3300030524_000001|3300030524|Ga0311357_10000162|fragment_2_50	145.102	156.809	11.7069	0.925343	0.703066	0.604601	0.541652	3.74126	112	metabolic	Cofactor & vitamin metabolism	yigB; FMN hydrolase / 5-amino-6-(5-phospho-D-ribitylamino)uracil phosphatase [EC:3.1.3.102 3.1.3.104]	0.653846	0.550459	0.420765		unassigned	none		unassigned		unassigned	TRUE	0.9		unassigned	Cofactor & vitamin metabolism	L1
IMGVR_UViG_3300006250_000137|3300006250|Ga0099391_104506_6	IMGVR_UViG_3300006250_000137|3300006250|Ga0099391_104506	gut	Oral cavity	unclassified		high	FALSE	TRUE	dicA; HTH-type transcriptional regulator, cell division transcriptional repressor	specific	TRUE	d__Bacteria;p__Bacillota;c__Bacilli;o__Lactobacillales;f__Streptococcaceae;g__Streptococcus	de_novo	circular_virus_610134|fragment_1_31	49.2029	55.1425	5.93958	0.892287	0.759255	0.61296	0.558789	0.960755	63	regulatory	Transcriptional regulation	rghR; HTH-type transcriptional regulator, competence development regulator	0.930719	0.817045	0.512346	dicA; HTH-type transcriptional regulator, cell division transcriptional repressor	specific	cluster	dicA; HTH-type transcriptional regulator, cell division transcriptional repressor	specific	regulatory	category	TRUE	0.9	dicA; HTH-type transcriptional regulator, cell division transcriptional repressor	specific	dicA; HTH-type transcriptional regulator, cell division transcriptional repressor	specific
IMGVR_UViG_3300006250_000137|3300006250|Ga0099391_104506_9	IMGVR_UViG_3300006250_000137|3300006250|Ga0099391_104506	gut	Oral cavity	regulatory	anti-repressor Ant	high	TRUE	TRUE	anti-repressor Ant	annotate	FALSE	d__Bacteria;p__Bacillota;c__Bacilli;o__Lactobacillales;f__Streptococcaceae;g__Streptococcus	both	UGV-GENOME-0361808|fragment_1_9	3.49843	4.74059	1.24216	0.737974	1	0.985575	0.983763	0.821337	3	regulatory	Transcriptional regulation	anti-repressor Ant	1	1	0.981164	anti-repressor Ant	specific	cluster	anti-repressor Ant	specific	anti-repressor Ant	specific	TRUE	0.9	anti-repressor Ant	specific	anti-repressor Ant	specific
IMGVR_UViG_3300006250_000138|3300006250|Ga0099391_104100_15	IMGVR_UViG_3300006250_000138|3300006250|Ga0099391_104100	gut	Oral cavity	unclassified		high	FALSE	TRUE	transcriptional regulator	specific	TRUE	d__Bacteria;p__Fusobacteriota;c__Fusobacteriia;o__Fusobacteriales;f__Leptotrichiaceae;g__Leptotrichia	de_novo	1403313.SAMN03196956.KN360954~248077-351278~standalone_virus_58	109.027	111.644	2.61676	0.976562	0.511623	0.408982	0.366408	0.687039	32	regulatory	Transcriptional regulation	rghR; HTH-type transcriptional regulator, competence development regulator	0.837419	0.816078	0.468	transcriptional regulator	specific	cluster	transcriptional regulator	specific		unassigned	TRUE	0.9	transcriptional regulator	specific	transcriptional regulator	specific
IMGVR_UViG_3300006250_000138|3300006250|Ga0099391_104100_5	IMGVR_UViG_3300006250_000138|3300006250|Ga0099391_104100	gut	Oral cavity	regulatory	anti-repressor Ant	high	TRUE	TRUE	anti-repressor Ant	annotate	FALSE	d__Bacteria;p__Fusobacteriota;c__Fusobacteriia;o__Fusobacteriales;f__Leptotrichiaceae;g__Leptotrichia	both	circular_virus_1282534|fragment_1_5	18.7484	20.9197	2.17129	0.896209	1	0.931044	0.902448	1.77595	7	regulatory	Transcriptional regulation	anti-repressor Ant	0.983668	0.964052	0.894118	anti-repressor Ant	specific	embedding	Transcriptional regulation	L1	anti-repressor Ant	specific	TRUE	0.9	anti-repressor Ant	specific	anti-repressor Ant	specific
IMGVR_UViG_3300006250_000152|3300006250|Ga0099391_106140_1	IMGVR_UViG_3300006250_000152|3300006250|Ga0099391_106140	gut	Oral cavity	unclassified	Voltage gated chloride channel	low	FALSE	TRUE	Voltage gated chloride channel	annotate	FALSE	d__Bacteria;p__Bacillota;c__Negativicutes;o__Veillonellales;f__Veillonellaceae;g__Veillonella	de_novo	fragment_5528_1	77.1154	83.6847	6.56937	0.921499	0.523063	0.404263	0.348982	1.06814	76	metabolic	Phosphorus metabolism	K09116; damage-control phosphatase, subfamily I [EC:3.1.3.-]	0.809325	0.637523	0.191663		unassigned	none		unassigned		unassigned	TRUE	0.9	metabolic	category	Phosphorus metabolism	L1
IMGVR_UViG_3300006250_000152|3300006250|Ga0099391_106140_5	IMGVR_UViG_3300006250_000152|3300006250|Ga0099391_106140	gut	Oral cavity	physiological	toxin	low	FALSE	TRUE	toxin	annotate	FALSE	d__Bacteria;p__Bacillota;c__Negativicutes;o__Veillonellales;f__Veillonellaceae;g__Veillonella	de_novo	IMGVR_UViG_7000000115_000008|7000000115|C4144148|fragment_2_5	16.4674	22.0576	5.59022	0.746563	1	0.912349	0.898098	1.11567	3	physiological	Toxin-antitoxin systems	toxin	0.994056	0.981295	0.929677	toxin	specific	cluster	toxin	specific	toxin	specific	TRUE	0.9	toxin	specific	toxin	specific
IMGVR_UViG_3300006250_000152|3300006250|Ga0099391_106140_6	IMGVR_UViG_3300006250_000152|3300006250|Ga0099391_106140	gut	Oral cavity	unclassified		medium	FALSE	TRUE	toxin-antitoxin system HicB-like	specific	TRUE	d__Bacteria;p__Bacillota;c__Negativicutes;o__Veillonellales;f__Veillonellaceae;g__Veillonella	de_novo	circular_virus_1386220|fragment_1_3	74.1665	77.8507	3.68413	0.952677	0.65822	0.49542	0.432147	1.5558	13	physiological	Toxin-antitoxin systems	toxin-antitoxin system HicB-like	0.864407	0.753731	0.457179	toxin-antitoxin system HicB-like	specific	cluster	toxin-antitoxin system HicB-like	specific		unassigned	TRUE	0.9	toxin-antitoxin system HicB-like	specific	toxin-antitoxin system HicB-like	specific
IMGVR_UViG_3300006250_000152|3300006250|Ga0099391_106140_8	IMGVR_UViG_3300006250_000152|3300006250|Ga0099391_106140	gut	Oral cavity	physiological	socA; antitoxin SocA	medium	TRUE	TRUE	socA; antitoxin SocA	annotate	FALSE	d__Bacteria;p__Bacillota;c__Negativicutes;o__Veillonellales;f__Veillonellaceae;g__Veillonella	both	circular_virus_525542|fragment_2_4	37.9521	39.9591	2.00702	0.949773	1	0.881959	0.86641	1.15081	2	physiological	Toxin-antitoxin systems	socA; antitoxin SocA	0.961932	0.964052	0.929677	socA; antitoxin SocA	specific	cluster	socA; antitoxin SocA	specific	socA; antitoxin SocA	specific	TRUE	0.9	socA; antitoxin SocA	specific	socA; antitoxin SocA	specific
IMGVR_UViG_3300006250_000158|3300006250|Ga0099391_102323_10	IMGVR_UViG_3300006250_000158|3300006250|Ga0099391_102323	gut	Oral cavity	metabolic	alaA; alanine-synthesizing transaminase [EC:2.6.1.66] [EC:2.6.1.2]; K10907; aminotransferase [EC:2.6.1.-]	high	TRUE	TRUE	alaA; alanine-synthesizing transaminase [EC:2.6.1.66] [EC:2.6.1.2]; K10907; aminotransferase [EC:2.6.1.-]	annotate	FALSE	d__Bacteria;p__Bacillota;c__Clostridia;o__Lachnospirales;f__Lachnospiraceae;g__Oribacterium	both	circular_virus_1305891|fragment_1_16	67.8225	83.1791	15.3566	0.815379	0.656866	0.507454	0.426557	0.736627	6	regulatory	Transcriptional regulation	Helix-turn-helix domain	0.887136	0.656818	0.346939	Transcriptional regulation	L1	cluster	Transcriptional regulation	L1		unassigned	TRUE	0.9	Helix-turn-helix domain	specific	Helix-turn-helix domain	specific
IMGVR_UViG_3300006250_000158|3300006250|Ga0099391_102323_6	IMGVR_UViG_3300006250_000158|3300006250|Ga0099391_102323	gut	Oral cavity	unclassified		high	FALSE	TRUE	toxin-antitoxin system HicB-like	specific	TRUE	d__Bacteria;p__Bacillota;c__Clostridia;o__Lachnospirales;f__Lachnospiraceae;g__Oribacterium	de_novo	KR093637.1|fragment_1_6	76.1609	82.8711	6.71019	0.919029	0.318463	0.270188	0.243283	1.84689	19	physiological	Toxin-antitoxin systems	HicB_like antitoxin of bacterial toxin-antitoxin system	0.737079	0.664894	0.167562	toxin-antitoxin system HicB-like	specific	cluster	toxin-antitoxin system HicB-like	specific		unassigned	TRUE	0.9	toxin-antitoxin system HicB-like	specific	toxin-antitoxin system HicB-like	specific
IMGVR_UViG_3300006250_000158|3300006250|Ga0099391_102323_7	IMGVR_UViG_3300006250_000158|3300006250|Ga0099391_102323	gut	Oral cavity	physiological	toxin	high	TRUE	TRUE	toxin	annotate	FALSE	d__Bacteria;p__Bacillota;c__Clostridia;o__Lachnospirales;f__Lachnospiraceae;g__Oribacterium	both	GQ141189.1|fragment_3_7	11.9669	14.419	2.45207	0.829942	1	0.88322	0.872668	0.891886	29	physiological	Toxin-antitoxin systems	toxin	0.985075	0.994012	0.958005	toxin	specific	cluster	toxin	specific	toxin	specific	TRUE	0.9	toxin	specific	toxin	specific
IMGVR_UViG_3300006250_000158|3300006250|Ga0099391_102323_9	IMGVR_UViG_3300006250_000158|3300006250|Ga0099391_102323	gut	Oral cavity	physiological	abortive infection resistance protein	high	TRUE	TRUE	abortive infection resistance protein	annotate	FALSE	d__Bacteria;p__Bacillota;c__Clostridia;o__Lachnospirales;f__Lachnospiraceae;g__Oribacterium	both	circular_virus_179936|fragment_3_12	11.1956	13.7982	2.60259	0.811382	0.908381	0.944139	0.907812	0.76596	99	physiological	Defense & anti-defense systems	abortive infection resistance protein	0.983668	0.981295	0.913043	abortive infection resistance protein	specific	embedding	Defense & anti-defense systems	L1	abortive infection resistance protein	specific	TRUE	0.9	Abi-like protein	specific	Abi-like protein	specific
IMGVR_UViG_3300006250_000174|3300006250|Ga0099391_104271_10	IMGVR_UViG_3300006250_000174|3300006250|Ga0099391_104271	gut	Oral cavity	unclassified	manB; phosphomannomutase [EC:5.4.2.8]	low	FALSE	TRUE	manB; phosphomannomutase [EC:5.4.2.8]	annotate	FALSE	d__Bacteria;p__Pseudomonadota;c__Gammaproteobacteria;o__Burkholderiales;f__Neisseriaceae;g__CAKARD01	de_novo	circular_virus_1343820|fragment_3_16	35.0677	38.2192	3.15147	0.917542	0.684882	0.505459	0.462381	1.60559	11	metabolic	Other	Polypeptide deformylase	0.887136	0.637523	0.358566	Carbohydrate metabolism	L1	cluster	Carbohydrate metabolism	L1		unassigned	TRUE	0.9	pgm; phosphoglucomutase [EC:5.4.2.2]; manB; phosphomannomutase [EC:5.4.2.8]	specific	pgm; phosphoglucomutase [EC:5.4.2.2]; manB; phosphomannomutase [EC:5.4.2.8]	specific
IMGVR_UViG_3300006250_000191|3300006250|Ga0099391_100072|21934-48515_32	IMGVR_UViG_3300006250_000191|3300006250|Ga0099391_100072|21934-48515	gut	Oral cavity	regulatory	transcriptional regulator	high	TRUE	TRUE	transcriptional regulator	annotate	FALSE		both	circular_virus_1452073|fragment_2_29	49.7784				1	1	1	0.827099	18	regulatory	Transcriptional regulation	transcriptional regulator	1	1	1	transcriptional regulator	specific	embedding	Transcriptional regulation	L1	transcriptional regulator	specific	TRUE	0.9	transcriptional regulator	specific	transcriptional regulator	specific
IMGVR_UViG_3300006250_000191|3300006250|Ga0099391_100072|21934-48515_39	IMGVR_UViG_3300006250_000191|3300006250|Ga0099391_100072|21934-48515	gut	Oral cavity	physiological	spoVG; stage V sporulation protein G	high	TRUE	TRUE	spoVG; stage V sporulation protein G	annotate	FALSE		both	circular_virus_1402030|fragment_3_39	23.6302	38.3317	14.7016	0.616465	1	0.922865	0.845075	1.75266	17	physiological	Sporulation & developmental	spoVG; stage V sporulation protein G	0.994056	0.994687	0.958005	spoVG; stage V sporulation protein G	specific	embedding	Sporulation & developmental	L1	spoVG; stage V sporulation protein G	specific	TRUE	0.9	spoVG; stage V sporulation protein G	specific	spoVG; stage V sporulation protein G	specific
IMGVR_UViG_3300006250_000191|3300006250|Ga0099391_100072|21934-48515_47	IMGVR_UViG_3300006250_000191|3300006250|Ga0099391_100072|21934-48515	gut	Oral cavity	unclassified		high	FALSE	TRUE	Transcriptional regulation	L1	TRUE		de_novo	circular_virus_1386472|fragment_2_47	74.2051	84.5381	10.3331	0.87777	0.878179	0.686679	0.627941	0.97753	23	regulatory	Transcriptional regulation	rghR; HTH-type transcriptional regulator, competence development regulator	0.942038	0.87395	0.709236	Transcriptional regulation	L1	embedding		unassigned	Transcriptional regulation	L1	TRUE	0.9	rghR; HTH-type transcriptional regulator, competence development regulator	specific	rghR; HTH-type transcriptional regulator, competence development regulator	specific
IMGVR_UViG_3300006250_000192|3300006250|Ga0099391_100075|35915-71895_31	IMGVR_UViG_3300006250_000192|3300006250|Ga0099391_100075|35915-71895	gut	Oral cavity	unclassified		high	FALSE	TRUE	DNA binding protein	specific	TRUE	d__Bacteria;p__Bacteroidota;c__Bacteroidia;o__Flavobacteriales;f__Flavobacteriaceae;g__Capnocytophaga	de_novo	MZ047271.1|fragment_2_28	86.9807	110.461	23.4804	0.787433	1	0.95973	0.958498	1.00016	35	regulatory	Transcriptional regulation	DNA binding protein	0.994056	0.996008	0.982659	DNA binding protein	specific	embedding		unassigned	DNA binding protein	specific	TRUE	0.9	DNA binding protein	specific	DNA binding protein	specific
IMGVR_UViG_3300006250_000192|3300006250|Ga0099391_100075|35915-71895_8	IMGVR_UViG_3300006250_000192|3300006250|Ga0099391_100075|35915-71895	gut	Oral cavity	regulatory	anti-repressor Ant	high	TRUE	TRUE	anti-repressor Ant	annotate	FALSE	d__Bacteria;p__Bacteroidota;c__Bacteroidia;o__Flavobacteriales;f__Flavobacteriaceae;g__Capnocytophaga	both	MK448869.1|fragment_1_11	32.1948	39.3825	7.18769	0.81749	1	0.943847	0.92178	1.95968	3	regulatory	Transcriptional regulation	anti-repressor Ant	0.985075	0.972452	0.929677	anti-repressor Ant	specific	cluster	anti-repressor Ant	specific	anti-repressor Ant	specific	TRUE	0.9	anti-repressor Ant	specific	anti-repressor Ant	specific
IMGVR_UViG_3300006250_000194|3300006250|Ga0099391_100152|2-40099_20	IMGVR_UViG_3300006250_000194|3300006250|Ga0099391_100152|2-40099	gut	Oral cavity	regulatory	anti-repressor Ant	high	TRUE	FALSE	anti-repressor Ant	annotate	FALSE	d__Bacteria;p__Fusobacteriota;c__Fusobacteriia;o__Fusobacteriales;f__Leptotrichiaceae;g__Leptotrichia	annotate	circular_virus_1345691|fragment_1_20	137.048	138.954	1.90591	0.986284	0.626845	0.567411	0.535046	0.959936	28	regulatory	Transcriptional regulation	anti-repressor Ant	0.912939	0.913636	0.709236	Transcriptional regulation	L1	embedding		unassigned	Transcriptional regulation	L1	TRUE	0.9	anti-repressor Ant	specific	anti-repressor Ant	specific
IMGVR_UViG_3300006250_000194|3300006250|Ga0099391_100152|2-40099_29	IMGVR_UViG_3300006250_000194|3300006250|Ga0099391_100152|2-40099	gut	Oral cavity	regulatory	transcriptional regulator	high	TRUE	TRUE	transcriptional regulator	annotate	FALSE	d__Bacteria;p__Fusobacteriota;c__Fusobacteriia;o__Fusobacteriales;f__Leptotrichiaceae;g__Leptotrichia	both	circular_virus_351669|fragment_2_14	19.9184				1	1	1	0.748431	15	regulatory	Transcriptional regulation	transcriptional regulator	1	1	1	transcriptional regulator	specific	cluster	transcriptional regulator	specific	transcriptional regulator	specific	TRUE	0.9	transcriptional regulator	specific	transcriptional regulator	specific
IMGVR_UViG_3300006250_000194|3300006250|Ga0099391_100152|2-40099_35	IMGVR_UViG_3300006250_000194|3300006250|Ga0099391_100152|2-40099	gut	Oral cavity	regulatory	Gp2.5-like ssDNA binding protein and ssDNA annealing protein	high	TRUE	TRUE	Gp2.5-like ssDNA binding protein and ssDNA annealing protein	annotate	FALSE	d__Bacteria;p__Fusobacteriota;c__Fusobacteriia;o__Fusobacteriales;f__Leptotrichiaceae;g__Leptotrichia	both	UGV-GENOME-0352351_1|fragment_1_19	10.6344	12.2493	1.61498	0.868158	0.88748	0.678225	0.63086	1.21749	42	regulatory	Transcriptional regulation	Enterobacter phage Enc34, ssDNA-binding protein	0.95302	0.906977	0.631447	Gp2.5-like ssDNA binding protein and ssDNA annealing protein	specific	cluster	Gp2.5-like ssDNA binding protein and ssDNA annealing protein	specific	Transcriptional regulation	L1	TRUE	0.9	Gp2.5-like ssDNA binding protein and ssDNA annealing protein	specific	Gp2.5-like ssDNA binding protein and ssDNA annealing protein	specific
IMGVR_UViG_3300006250_000194|3300006250|Ga0099391_100152|2-40099_43	IMGVR_UViG_3300006250_000194|3300006250|Ga0099391_100152|2-40099	gut	Oral cavity	physiological	Abortive infection alpha	high	TRUE	TRUE	Abortive infection alpha	annotate	FALSE	d__Bacteria;p__Fusobacteriota;c__Fusobacteriia;o__Fusobacteriales;f__Leptotrichiaceae;g__Leptotrichia	both	UGV-GENOME-0379801_1|fragment_4_28	16.3518	21.9318	5.57994	0.745577	1	0.903672	0.823128	0.854	42	physiological	Defense & anti-defense systems	Abortive infection alpha	0.994056	0.994687	0.958005	Abortive infection alpha	specific	embedding	Defense & anti-defense systems	L1	Abortive infection alpha	specific	TRUE	0.9	Abortive infection alpha	specific	Abortive infection alpha	specific
IMGVR_UViG_3300006250_000194|3300006250|Ga0099391_100152|2-40099_46	IMGVR_UViG_3300006250_000194|3300006250|Ga0099391_100152|2-40099	gut	Oral cavity	regulatory	anti-repressor	high	TRUE	TRUE	anti-repressor	annotate	FALSE	d__Bacteria;p__Fusobacteriota;c__Fusobacteriia;o__Fusobacteriales;f__Leptotrichiaceae;g__Leptotrichia	both	circular_virus_1303791|fragment_4_47	27.7107	29.2924	1.58171	0.946003	0.418174	0.373248	0.380952	1.59325	14	regulatory	Transcriptional regulation	anti-repressor	0.837419	0.705061	0.358566		unassigned	none		unassigned		unassigned	TRUE	0.9	Transcriptional regulation	L1	Transcriptional regulation	L1
IMGVR_UViG_3300006250_000194|3300006250|Ga0099391_100152|2-40099_48	IMGVR_UViG_3300006250_000194|3300006250|Ga0099391_100152|2-40099	gut	Oral cavity	regulatory	transcriptional regulator	high	TRUE	TRUE	transcriptional regulator	annotate	FALSE	d__Bacteria;p__Fusobacteriota;c__Fusobacteriia;o__Fusobacteriales;f__Leptotrichiaceae;g__Leptotrichia	both	circular_virus_29432|fragment_1_48	46.401	52.6298	6.22883	0.881648	0.671229	0.490128	0.421019	0.93418	51	regulatory	Transcriptional regulation	rghR; HTH-type transcriptional regulator, competence development regulator	0.887136	0.736648	0.358566		unassigned	none		unassigned		unassigned	TRUE	0.9	Transcriptional regulation	L1	Transcriptional regulation	L1
IMGVR_UViG_3300006250_000196|3300006250|Ga0099391_100262|1-33312_30	IMGVR_UViG_3300006250_000196|3300006250|Ga0099391_100262|1-33312	gut	Oral cavity	regulatory	Gp2.5-like ssDNA binding protein and ssDNA annealing protein	high	TRUE	TRUE	Gp2.5-like ssDNA binding protein and ssDNA annealing protein	annotate	FALSE	d__Bacteria;p__Bacillota;c__Clostridia;o__Lachnospirales;f__Lachnospiraceae;g__Oribacterium	both	IMGVR_UViG_3300021431_000233|3300021431|Ga0224423_10001453|fragment_1_13	5.02749	5.71641	0.688917	0.879484	0.436158	0.287514	0.313178	0.952155	30	regulatory	Transcriptional regulation	Enterobacter phage Enc34, ssDNA-binding protein	0.930719	0.87395	0.277219	Enterobacter phage Enc34, ssDNA-binding protein	specific	cluster	Enterobacter phage Enc34, ssDNA-binding protein	specific	Transcriptional regulation	L1	TRUE	0.9	Gp2.5-like ssDNA binding protein and ssDNA annealing protein	specific	Gp2.5-like ssDNA binding protein and ssDNA annealing protein	specific
IMGVR_UViG_3300006250_000196|3300006250|Ga0099391_100262|1-33312_40	IMGVR_UViG_3300006250_000196|3300006250|Ga0099391_100262|1-33312	gut	Oral cavity	regulatory	anti-repressor Ant	high	TRUE	TRUE	anti-repressor Ant	annotate	FALSE	d__Bacteria;p__Bacillota;c__Clostridia;o__Lachnospirales;f__Lachnospiraceae;g__Oribacterium	both	UGV-GENOME-0283069_1|fragment_2_40	4.69912	7.0609	2.36178	0.665513	1	1	0.991528	0.684423	14	regulatory	Transcriptional regulation	anti-repressor Ant	1	1	0.998152	anti-repressor Ant	specific	cluster	anti-repressor Ant	specific	anti-repressor Ant	specific	TRUE	0.9	anti-repressor Ant	specific	anti-repressor Ant	specific
IMGVR_UViG_3300006250_000196|3300006250|Ga0099391_100262|1-33312_46	IMGVR_UViG_3300006250_000196|3300006250|Ga0099391_100262|1-33312	gut	Oral cavity	unclassified		high	FALSE	TRUE	Transcriptional regulation	L1	TRUE	d__Bacteria;p__Bacillota;c__Clostridia;o__Lachnospirales;f__Lachnospiraceae;g__Oribacterium	de_novo	circular_virus_85718|fragment_3_33	98.056	98.3224	0.26635	0.997291	0.421323	0.370431	0.329087	0.773024	46	metabolic	Amino acid metabolism	alaA; alanine-synthesizing transaminase [EC:2.6.1.66] [EC:2.6.1.2]; K10907; aminotransferase [EC:2.6.1.-]	0.851827	0.816078	0.468	Transcriptional regulation	L1	cluster	Transcriptional regulation	L1		unassigned	TRUE	0.9	Transcriptional regulation	L1	Transcriptional regulation	L1
IMGVR_UViG_3300006250_000196|3300006250|Ga0099391_100262|1-33312_47	IMGVR_UViG_3300006250_000196|3300006250|Ga0099391_100262|1-33312	gut	Oral cavity	physiological	toxin	high	TRUE	FALSE	toxin	annotate	FALSE	d__Bacteria;p__Bacillota;c__Clostridia;o__Lachnospirales;f__Lachnospiraceae;g__Oribacterium	annotate	MK448815.1|fragment_2_44	73.6422	80.854	7.21182	0.910804	1	0.9304	0.893191	1.26949	81	physiological	Toxin-antitoxin systems	toxin	0.97028	0.972452	0.958005	toxin	specific	cluster	toxin	specific	toxin	specific	TRUE	0.9	toxin	specific	toxin	specific
IMGVR_UViG_3300006250_000196|3300006250|Ga0099391_100262|1-33312_48	IMGVR_UViG_3300006250_000196|3300006250|Ga0099391_100262|1-33312	gut	Oral cavity	unclassified		high	FALSE	TRUE	hicB; antitoxin HicB	specific	TRUE	d__Bacteria;p__Bacillota;c__Clostridia;o__Lachnospirales;f__Lachnospiraceae;g__Oribacterium	de_novo	UGV-GENOME-0272424_1|fragment_1_6	81.3491	83.274	1.92487	0.976885	0.305122	0.364247	0.317211	0.877584	18	physiological	Toxin-antitoxin systems	toxin-antitoxin system HicB-like	0.851827	0.817045	0.368167	hicB; antitoxin HicB	specific	cluster	hicB; antitoxin HicB	specific		unassigned	TRUE	0.9	toxin-antitoxin system HicB-like	specific	toxin-antitoxin system HicB-like	specific
IMGVR_UViG_3300006250_000197|3300006250|Ga0099391_100298|2-43878_55	IMGVR_UViG_3300006250_000197|3300006250|Ga0099391_100298|2-43878	gut	Oral cavity	regulatory	transcriptional regulator	high	TRUE	TRUE	transcriptional regulator	annotate	FALSE	d__Bacteria;p__Bacillota;c__Clostridia;o__Lachnospirales;f__Lachnospiraceae;g__Lachnoanaerobaculum	both	fragment_32140_21	89.7983	110.578	20.7797	0.812081	1	0.983725	0.975016	0.939661	13	regulatory	Transcriptional regulation	transcriptional regulator	0.985075	0.996008	0.982659	transcriptional regulator	specific	cluster	transcriptional regulator	specific	transcriptional regulator	specific	TRUE	0.9	transcriptional regulator	specific	transcriptional regulator	specific
IMGVR_UViG_3300006250_000197|3300006250|Ga0099391_100298|2-43878_59	IMGVR_UViG_3300006250_000197|3300006250|Ga0099391_100298|2-43878	gut	Oral cavity	unclassified	queA; S-adenosylmethionine:tRNA ribosyltransferase-isomerase [EC:2.4.99.17]	low	FALSE	TRUE	queA; S-adenosylmethionine:tRNA ribosyltransferase-isomerase [EC:2.4.99.17]	annotate	FALSE	d__Bacteria;p__Bacillota;c__Clostridia;o__Lachnospirales;f__Lachnospiraceae;g__Lachnoanaerobaculum	de_novo	fragment_26615_44	115.218	118.359	3.14144	0.973458	0.280612	0.160331	0.131813	1.59591	16	metabolic	Amino acid metabolism	rocD, OAT; ornithine--oxo-acid transaminase [EC:2.6.1.13]	0.653846	0.308012	0.0338346		unassigned	none		unassigned		unassigned	TRUE	0.9		unassigned	metabolic	category
IMGVR_UViG_3300006250_000198|3300006250|Ga0099391_100318|420-36573_20	IMGVR_UViG_3300006250_000198|3300006250|Ga0099391_100318|420-36573	gut	Oral cavity	physiological	Virulence-associated protein E-like domain	high	TRUE	TRUE	Virulence-associated protein E-like domain	annotate	FALSE	d__Bacteria;p__Bacillota;c__Bacilli;o__Lactobacillales;f__Aerococcaceae;g__Granulicatella	both	UGV-GENOME-0253915_1|fragment_1_17	29.5681				1	1	1	0.86281	11	physiological	Virulence & host interaction	Virulence-associated protein E-like domain	1	1	1	Virulence-associated protein E-like domain	specific	cluster	Virulence-associated protein E-like domain	specific	Virulence-associated protein E-like domain	specific	TRUE	0.9	Virulence-associated protein E-like domain	specific	Virulence-associated protein E-like domain	specific
IMGVR_UViG_3300006250_000198|3300006250|Ga0099391_100318|420-36573_28	IMGVR_UViG_3300006250_000198|3300006250|Ga0099391_100318|420-36573	gut	Oral cavity	regulatory	transcriptional regulator	high	TRUE	TRUE	transcriptional regulator	annotate	FALSE	d__Bacteria;p__Bacillota;c__Bacilli;o__Lactobacillales;f__Aerococcaceae;g__Granulicatella	both	circular_virus_1394352|fragment_1_30	9.06049	12.5715	3.51104	0.720715	1	1	0.989118	0.777964	15	regulatory	Transcriptional regulation	transcriptional regulator	1	1	0.998152	transcriptional regulator	specific	cluster	transcriptional regulator	specific	transcriptional regulator	specific	TRUE	0.9	transcriptional regulator	specific	transcriptional regulator	specific
IMGVR_UViG_3300006250_000198|3300006250|Ga0099391_100318|420-36573_3	IMGVR_UViG_3300006250_000198|3300006250|Ga0099391_100318|420-36573	gut	Oral cavity	unclassified		high	FALSE	TRUE	transcriptional regulator	specific	TRUE	d__Bacteria;p__Bacillota;c__Bacilli;o__Lactobacillales;f__Aerococcaceae;g__Granulicatella	de_novo	circular_virus_1380909|fragment_1_3	108.658	124.81	16.1523	0.870585	0.869499	0.756897	0.694665	0.712083	38	regulatory	Transcriptional regulation	transcriptional regulator	0.942038	0.913636	0.83542	transcriptional regulator	specific	embedding		unassigned	transcriptional regulator	specific	TRUE	0.9	transcriptional regulator	specific	transcriptional regulator	specific
IMGVR_UViG_3300006250_000198|3300006250|Ga0099391_100318|420-36573_4	IMGVR_UViG_3300006250_000198|3300006250|Ga0099391_100318|420-36573	gut	Oral cavity	regulatory	Helix-turn-helix	high	TRUE	FALSE	Helix-turn-helix	annotate	FALSE	d__Bacteria;p__Bacillota;c__Bacilli;o__Lactobacillales;f__Aerococcaceae;g__Granulicatella	annotate	1217662.SAMN01087830.KB849705~189611-223762~standalone_virus_33	50.2981	62.7146	12.4165	0.802016	0.642227	0.407374	0.351191	0.410667	378	regulatory	Transcriptional regulation	transcriptional regulator	0.721519	0.705061	0.191663	Helix-turn-helix	specific	cluster	Helix-turn-helix	specific		unassigned	TRUE	0.9	Helix-turn-helix	specific	Helix-turn-helix	specific
IMGVR_UViG_3300006250_000198|3300006250|Ga0099391_100318|420-36573_53	IMGVR_UViG_3300006250_000198|3300006250|Ga0099391_100318|420-36573	gut	Oral cavity	metabolic	psp; phosphoserine phosphatase [EC:3.1.3.3]	high	TRUE	TRUE	psp; phosphoserine phosphatase [EC:3.1.3.3]	annotate	FALSE	d__Bacteria;p__Bacillota;c__Bacilli;o__Lactobacillales;f__Aerococcaceae;g__Granulicatella	both	UGV-GENOME-0343220_1|fragment_1_74	94.862	98.6037	3.74165	0.962054	0.410902	0.29146	0.247641	1.31396	32	metabolic	Lipid & fatty acid metabolism	ACSL, fadD; long-chain-fatty-acid---CoA ligase [EC:6.2.1.3]	0.737079	0.497197	0.10397	serB, PSPH; phosphoserine phosphatase [EC:3.1.3.3]	specific	cluster	serB, PSPH; phosphoserine phosphatase [EC:3.1.3.3]	specific		unassigned	TRUE	0.9	gpmB; 2,3-bisphosphoglycerate-dependent phosphoglycerate mutase [EC:5.4.2.11]; PGAM, gpmA; 2,3-bisphosphoglycerate-dependent phosphoglycerate mutase [EC:5.4.2.11]	specific	gpmB; 2,3-bisphosphoglycerate-dependent phosphoglycerate mutase [EC:5.4.2.11]; PGAM, gpmA; 2,3-bisphosphoglycerate-dependent phosphoglycerate mutase [EC:5.4.2.11]	specific
IMGVR_UViG_3300006250_000198|3300006250|Ga0099391_100318|420-36573_7	IMGVR_UViG_3300006250_000198|3300006250|Ga0099391_100318|420-36573	gut	Oral cavity	regulatory	transcriptional regulator	high	TRUE	TRUE	transcriptional regulator	annotate	FALSE	d__Bacteria;p__Bacillota;c__Bacilli;o__Lactobacillales;f__Aerococcaceae;g__Granulicatella	both	MK448813.1|fragment_1_10	74.8098	88.2368	13.427	0.84783	0.918002	0.713922	0.676756	1.84147	12	regulatory	Transcriptional regulation	transcriptional regulator	0.961932	0.87395	0.689474	transcriptional regulator	specific	cluster	transcriptional regulator	specific	Transcriptional regulation	L1	TRUE	0.9	transcriptional regulator	specific	transcriptional regulator	specific
IMGVR_UViG_3300006250_000199|3300006250|Ga0099391_100355|6579-41693_2	IMGVR_UViG_3300006250_000199|3300006250|Ga0099391_100355|6579-41693	gut	Oral cavity	physiological	Type VI secretion system spike protein VgrG3-like, C-terminal	high	TRUE	TRUE	Type VI secretion system spike protein VgrG3-like, C-terminal	annotate	FALSE	d__Bacteria;p__Bacillota;c__Negativicutes;o__Veillonellales;f__Veillonellaceae;g__Veillonella	both	circular_virus_1222921|fragment_3_15	5.6745	11.1231	5.44859	0.510155	1	0.98355	0.923701	0.6671	12	physiological	Secretion & extracellular processes	Type VI secretion system spike protein VgrG3-like, C-terminal	0.998426	0.997344	0.989754	Type VI secretion system spike protein VgrG3-like, C-terminal	specific	cluster	Type VI secretion system spike protein VgrG3-like, C-terminal	specific	Type VI secretion system spike protein VgrG3-like, C-terminal	specific	TRUE	0.9	Type VI secretion system spike protein VgrG3-like, C-terminal	specific	Type VI secretion system spike protein VgrG3-like, C-terminal	specific
IMGVR_UViG_3300006250_000200|3300006250|Ga0099391_100402|7687-38334_1	IMGVR_UViG_3300006250_000200|3300006250|Ga0099391_100402|7687-38334	gut	Oral cavity	unclassified		high	FALSE	TRUE		unassigned	TRUE	d__Bacteria;p__Bacillota;c__Bacilli;o__Lactobacillales;f__Aerococcaceae;g__Granulicatella	de_novo	circular_virus_1443217|fragment_1_44	43.2471	45.549	2.30197	0.949462	0.53315	0.390365	0.338301	1.02873	7	metabolic	Amino acid metabolism	alaA; alanine-synthesizing transaminase [EC:2.6.1.66] [EC:2.6.1.2]; K10907; aminotransferase [EC:2.6.1.-]	0.837419	0.550459	0.220703		unassigned	none		unassigned		unassigned	TRUE	0.9	metabolic	category	Amino acid metabolism	L1
IMGVR_UViG_3300006250_000200|3300006250|Ga0099391_100402|7687-38334_22	IMGVR_UViG_3300006250_000200|3300006250|Ga0099391_100402|7687-38334	gut	Oral cavity	regulatory	transcriptional activator	high	TRUE	TRUE	transcriptional activator	annotate	FALSE	d__Bacteria;p__Bacillota;c__Bacilli;o__Lactobacillales;f__Aerococcaceae;g__Granulicatella	both	KJ094022.1|fragment_1_22	17.4673	25.6958	8.2285	0.679773	0.81925	0.727363	0.69171	0.694674	8	regulatory	Transcriptional regulation	transcriptional activator	0.983668	0.885246	0.709236	transcriptional activator	specific	cluster	transcriptional activator	specific	Transcriptional regulation	L1	TRUE	0.9	transcriptional activator	specific	transcriptional activator	specific
IMGVR_UViG_3300006250_000200|3300006250|Ga0099391_100402|7687-38334_30	IMGVR_UViG_3300006250_000200|3300006250|Ga0099391_100402|7687-38334	gut	Oral cavity	regulatory	Arc-like repressor	high	TRUE	FALSE	Arc-like repressor	annotate	FALSE	d__Bacteria;p__Bacillota;c__Bacilli;o__Lactobacillales;f__Aerococcaceae;g__Granulicatella	annotate	fragment_26800_27	63.9951	64.4043	0.409222	0.993646	0.298715	0.184704	0.149503	0.661632	13204	regulatory	Transcriptional regulation	Transcriptional repressor NrdR-like, N-terminal domain	0.617391	0.550459	0.0338346	Arc-like repressor	specific	cluster	Arc-like repressor	specific		unassigned	TRUE	0.9	Arc-like repressor	specific	Arc-like repressor	specific
IMGVR_UViG_3300006250_000204|3300006250|Ga0099391_100040|36487-76298_10	IMGVR_UViG_3300006250_000204|3300006250|Ga0099391_100040|36487-76298	gut	Oral cavity	physiological	abortive infection resistance protein	high	TRUE	TRUE	abortive infection resistance protein	annotate	FALSE	d__Bacteria;p__Bacillota;c__Clostridia;o__Tissierellales;f__Peptoniphilaceae;g__Parvimonas	both	fragment_26916_10	62.2654	86.7933	24.5279	0.717399	1	0.989381	0.972152	1.02175	6	physiological	Defense & anti-defense systems	abortive infection resistance protein	0.994737	0.996008	0.982659	abortive infection resistance protein	specific	embedding	Defense & anti-defense systems	L1	abortive infection resistance protein	specific	TRUE	0.9	abortive infection resistance protein	specific	abortive infection resistance protein	specific
IMGVR_UViG_3300006250_000204|3300006250|Ga0099391_100040|36487-76298_13	IMGVR_UViG_3300006250_000204|3300006250|Ga0099391_100040|36487-76298	gut	Oral cavity	regulatory	transcriptional regulator	high	TRUE	TRUE	transcriptional regulator	annotate	FALSE	d__Bacteria;p__Bacillota;c__Clostridia;o__Tissierellales;f__Peptoniphilaceae;g__Parvimonas	both	IMGVR_UViG_3300029525_000005|3300029525|Ga0244942_100151|fragment_1_13	50.9225	56.1207	5.19817	0.907375	0.62437	0.448562	0.449678	1.28807	22	regulatory	Transcriptional regulation	transcriptional regulator	0.887136	0.753731	0.315789	transcriptional regulator	specific	cluster	transcriptional regulator	specific		unassigned	TRUE	0.9	transcriptional regulator	specific	transcriptional regulator	specific
IMGVR_UViG_3300006250_000204|3300006250|Ga0099391_100040|36487-76298_35	IMGVR_UViG_3300006250_000204|3300006250|Ga0099391_100040|36487-76298	gut	Oral cavity	regulatory	transcriptional regulator	high	TRUE	TRUE	transcriptional regulator	annotate	FALSE	d__Bacteria;p__Bacillota;c__Clostridia;o__Tissierellales;f__Peptoniphilaceae;g__Parvimonas	both	UGV-GENOME-0295878_1|fragment_2_19	23.3587				1	1	1	1.27251	15	regulatory	Transcriptional regulation	transcriptional regulator	1	1	1	transcriptional regulator	specific	cluster	transcriptional regulator	specific	transcriptional regulator	specific	TRUE	0.9	transcriptional regulator	specific	transcriptional regulator	specific
IMGVR_UViG_3300006250_000204|3300006250|Ga0099391_100040|36487-76298_48	IMGVR_UViG_3300006250_000204|3300006250|Ga0099391_100040|36487-76298	gut	Oral cavity	regulatory	tail chaperone protein	high	TRUE	TRUE	tail chaperone protein	annotate	FALSE	d__Bacteria;p__Bacillota;c__Clostridia;o__Tissierellales;f__Peptoniphilaceae;g__Parvimonas	both	circular_virus_1253850|fragment_2_5	44.2042				1	1	1	0.659538	13	regulatory	Regulatory chaperones & coregulators	tail chaperone protein	1	1	1	tail chaperone protein	specific	embedding	Regulatory chaperones & coregulators	L1	tail chaperone protein	specific	TRUE	0.9	tail chaperone protein	specific	tail chaperone protein	specific
IMGVR_UViG_3300006250_000204|3300006250|Ga0099391_100040|36487-76298_57	IMGVR_UViG_3300006250_000204|3300006250|Ga0099391_100040|36487-76298	gut	Oral cavity	unclassified		high	FALSE	TRUE		specific	TRUE	d__Bacteria;p__Bacillota;c__Clostridia;o__Tissierellales;f__Peptoniphilaceae;g__Parvimonas	de_novo	IMGVR_UViG_3300008121_000004|3300008121|Ga0114356_1000030|fragment_1_32	12.2099	14.4496	2.23967	0.845001	0.838305	0.866066	0.843861	0.823155	10	physiological	Toxin-antitoxin systems	socA; antitoxin SocA	0.961932	0.964052	0.88959	Antitoxin SocA-like, Panacea domain	specific	cluster	Antitoxin SocA-like, Panacea domain	specific	socA; antitoxin SocA	specific	TRUE	0.9	socA; antitoxin SocA	specific	socA; antitoxin SocA	specific
IMGVR_UViG_3300006250_000204|3300006250|Ga0099391_100040|36487-76298_7	IMGVR_UViG_3300006250_000204|3300006250|Ga0099391_100040|36487-76298	gut	Oral cavity	physiological	Bacterial toxin 50	high	TRUE	FALSE	Bacterial toxin 50	annotate	FALSE	d__Bacteria;p__Bacillota;c__Clostridia;o__Tissierellales;f__Peptoniphilaceae;g__Parvimonas	annotate	fragment_26800_27	99.9254	104.613	4.68773	0.95519	0.272795	0.14002	0.118002	1.03311	13204	regulatory	Transcriptional regulation	Transcriptional repressor NrdR-like, N-terminal domain	0.585185	0.374147	0.0288936	Bacterial toxin 50	specific	cluster	Bacterial toxin 50	specific		unassigned	TRUE	0.9	Bacterial toxin 50	specific	Bacterial toxin 50	specific
IMGVR_UViG_3300006250_000205|3300006250|Ga0099391_100069|3693-34523_4	IMGVR_UViG_3300006250_000205|3300006250|Ga0099391_100069|3693-34523	gut	Oral cavity	physiological	abortive infection resistance protein	high	TRUE	TRUE	abortive infection resistance protein	annotate	FALSE	d__Bacteria;p__Bacillota;c__Clostridia;o__Tissierellales;f__Peptoniphilaceae;g__Parvimonas	both	UGV-GENOME-0300001_1|fragment_1_3	13.3666	16.2323	2.86572	0.823456	0.955202	0.916994	0.858542	1.31207	22	physiological	Defense & anti-defense systems	abortive infection resistance protein	0.983668	0.964052	0.892655	abortive infection resistance protein	specific	embedding	Defense & anti-defense systems	L1	abortive infection resistance protein	specific	TRUE	0.9	abortive infection resistance protein	specific	abortive infection resistance protein	specific
IMGVR_UViG_3300006250_000205|3300006250|Ga0099391_100069|3693-34523_5	IMGVR_UViG_3300006250_000205|3300006250|Ga0099391_100069|3693-34523	gut	Oral cavity	metabolic	alaA; alanine-synthesizing transaminase [EC:2.6.1.66] [EC:2.6.1.2]; K10907; aminotransferase [EC:2.6.1.-]	high	TRUE	FALSE	alaA; alanine-synthesizing transaminase [EC:2.6.1.66] [EC:2.6.1.2]; K10907; aminotransferase [EC:2.6.1.-]	annotate	FALSE	d__Bacteria;p__Bacillota;c__Clostridia;o__Tissierellales;f__Peptoniphilaceae;g__Parvimonas	annotate	UGV-GENOME-0289461|fragment_2_5	121.088	123.576	2.48838	0.979864	0.312773	0.207732	0.198399	1.20393	13	regulatory	Transcriptional regulation	rghR; HTH-type transcriptional regulator, competence development regulator	0.721519	0.497197	0.090812	alaA; alanine-synthesizing transaminase [EC:2.6.1.66] [EC:2.6.1.2]; K10907; aminotransferase [EC:2.6.1.-]	specific	cluster	alaA; alanine-synthesizing transaminase [EC:2.6.1.66] [EC:2.6.1.2]; K10907; aminotransferase [EC:2.6.1.-]	specific		unassigned	TRUE	0.9		unassigned	regulatory	category
IMGVR_UViG_3300006250_000207|3300006250|Ga0099391_100110|19574-80936_5	IMGVR_UViG_3300006250_000207|3300006250|Ga0099391_100110|19574-80936	gut	Oral cavity	physiological	DarB-like antirestriction	high	TRUE	FALSE	DarB-like antirestriction	annotate	FALSE	d__Bacteria;p__Bacteroidota;c__Bacteroidia;o__Bacteroidales;f__Bacteroidaceae;g__Prevotella	annotate	circular_virus_930306|fragment_2_5	83.5031	87.151	3.64794	0.958142	0.387552	0.247342	0.206453	1.15662	1614	regulatory	Transcriptional regulation	transcription factor	0.617391	0.396789	0.0338346	DarB-like antirestriction	specific	cluster	DarB-like antirestriction	specific		unassigned	TRUE	0.9	DarB-like antirestriction	specific	DarB-like antirestriction	specific
IMGVR_UViG_3300006250_000207|3300006250|Ga0099391_100110|19574-80936_52	IMGVR_UViG_3300006250_000207|3300006250|Ga0099391_100110|19574-80936	gut	Oral cavity	regulatory	Bacterial DNA-binding protein	high	TRUE	TRUE	Bacterial DNA-binding protein	annotate	FALSE	d__Bacteria;p__Bacteroidota;c__Bacteroidia;o__Bacteroidales;f__Bacteroidaceae;g__Prevotella	both	IMGVR_UViG_7000000140_000011|7000000140|SRS044373_WUGC_scaffold_13138|fragment_3_40	61.403	82.0555	20.6525	0.748311	0.763467	0.718448	0.677014	0.944468	23	regulatory	Transcriptional regulation	DNA binding protein	0.961932	0.87395	0.626271	Bacterial DNA-binding protein	specific	cluster	Bacterial DNA-binding protein	specific	Transcriptional regulation	L1	TRUE	0.9	Bacterial DNA-binding protein	specific	Bacterial DNA-binding protein	specific
IMGVR_UViG_3300006250_000207|3300006250|Ga0099391_100110|19574-80936_53	IMGVR_UViG_3300006250_000207|3300006250|Ga0099391_100110|19574-80936	gut	Oral cavity	regulatory	SMARCAL1, HARP; SWI/SNF-related matrix-associated actin-dependent regulator of chromatin subfamily A-like protein 1 [EC:5.6.2.-]	high	TRUE	TRUE	SMARCAL1, HARP; SWI/SNF-related matrix-associated actin-dependent regulator of chromatin subfamily A-like protein 1 [EC:5.6.2.-]	annotate	FALSE	d__Bacteria;p__Bacteroidota;c__Bacteroidia;o__Bacteroidales;f__Bacteroidaceae;g__Prevotella	both	IMGVR_UViG_7000000140_000011|7000000140|SRS044373_WUGC_scaffold_13138|fragment_3_42	66.7733	78.4373	11.664	0.851295	1	0.973262	0.954107	1.73671	5	regulatory	Transcriptional regulation	SMARCAL1, HARP; SWI/SNF-related matrix-associated actin-dependent regulator of chromatin subfamily A-like protein 1 [EC:5.6.2.-]	0.985075	0.994012	0.981164	SMARCAL1, HARP; SWI/SNF-related matrix-associated actin-dependent regulator of chromatin subfamily A-like protein 1 [EC:5.6.2.-]	specific	cluster	SMARCAL1, HARP; SWI/SNF-related matrix-associated actin-dependent regulator of chromatin subfamily A-like protein 1 [EC:5.6.2.-]	specific	SMARCAL1, HARP; SWI/SNF-related matrix-associated actin-dependent regulator of chromatin subfamily A-like protein 1 [EC:5.6.2.-]	specific	TRUE	0.9	SMARCAL1, HARP; SWI/SNF-related matrix-associated actin-dependent regulator of chromatin subfamily A-like protein 1 [EC:5.6.2.-]	specific	SMARCAL1, HARP; SWI/SNF-related matrix-associated actin-dependent regulator of chromatin subfamily A-like protein 1 [EC:5.6.2.-]	specific
IMGVR_UViG_3300006250_000208|3300006250|Ga0099391_100199|3-41630_1	IMGVR_UViG_3300006250_000208|3300006250|Ga0099391_100199|3-41630	gut	Oral cavity	metabolic	metK; S-adenosylmethionine synthetase [EC:2.5.1.6]	high	TRUE	FALSE	metK; S-adenosylmethionine synthetase [EC:2.5.1.6]	annotate	FALSE	d__Bacteria;p__Bacteroidota;c__Bacteroidia;o__Bacteroidales;f__Bacteroidaceae;g__Prevotella	annotate	circular_virus_379155|fragment_1_23	90.3638	97.3427	6.97891	0.928306	0.439017	0.277768	0.232939	1.25165	490	regulatory	Transcriptional regulation	Gp2.5-like ssDNA binding protein and ssDNA annealing protein	0.653846	0.422285	0.058663	metK; S-adenosylmethionine synthetase [EC:2.5.1.6]	specific	cluster	metK; S-adenosylmethionine synthetase [EC:2.5.1.6]	specific		unassigned	TRUE	0.9	metK; S-adenosylmethionine synthetase [EC:2.5.1.6]	specific	metK; S-adenosylmethionine synthetase [EC:2.5.1.6]	specific
IMGVR_UViG_3300006250_000208|3300006250|Ga0099391_100199|3-41630_19	IMGVR_UViG_3300006250_000208|3300006250|Ga0099391_100199|3-41630	gut	Oral cavity	physiological	socA; antitoxin SocA	high	TRUE	TRUE	socA; antitoxin SocA	annotate	FALSE	d__Bacteria;p__Bacteroidota;c__Bacteroidia;o__Bacteroidales;f__Bacteroidaceae;g__Prevotella	both	circular_virus_37159|fragment_3_19	13.613	16.594	2.98097	0.820358	0.80653	0.619358	0.546265	1.12095	3	physiological	Toxin-antitoxin systems	Antitoxin SocA-like, Panacea domain	0.942038	0.656818	0.368167	Toxin-antitoxin systems	L1	cluster	Toxin-antitoxin systems	L1	physiological	category	TRUE	0.9	socA; antitoxin SocA	specific	socA; antitoxin SocA	specific
IMGVR_UViG_3300006250_000208|3300006250|Ga0099391_100199|3-41630_46	IMGVR_UViG_3300006250_000208|3300006250|Ga0099391_100199|3-41630	gut	Oral cavity	metabolic	TC.AGCS; alanine or glycine:cation symporter, AGCS family	medium	TRUE	TRUE	TC.AGCS; alanine or glycine:cation symporter, AGCS family	annotate	FALSE	d__Bacteria;p__Bacteroidota;c__Bacteroidia;o__Bacteroidales;f__Bacteroidaceae;g__Prevotella	both	IMGVR_UViG_3300021399_000003|3300021399|Ga0224415_10000066|fragment_5_22	23.6097	25.296	1.68633	0.933336	1	0.79543	0.665625	1.70981	10	metabolic	Metabolic substrate transport	uraA, pyrP; uracil permease	0.961932	0.964052	0.894118	TC.AGCS; alanine or glycine:cation symporter, AGCS family	specific	cluster	TC.AGCS; alanine or glycine:cation symporter, AGCS family	specific	uraA, pyrP; uracil permease	specific	TRUE	0.9	TC.AGCS; alanine or glycine:cation symporter, AGCS family	specific	TC.AGCS; alanine or glycine:cation symporter, AGCS family	specific
IMGVR_UViG_3300006250_000210|3300006250|Ga0099391_100233|6766-48555_28	IMGVR_UViG_3300006250_000210|3300006250|Ga0099391_100233|6766-48555	gut	Oral cavity	regulatory	late transcriptional activator	high	TRUE	TRUE	late transcriptional activator	annotate	FALSE	d__Bacteria;p__Pseudomonadota;c__Gammaproteobacteria;o__Burkholderiales;f__Neisseriaceae;g__Neisseria	both	fragment_29985_12	10.4054	12.9808	2.57532	0.801605	0.685688	0.690497	0.676723	0.629713	97	regulatory	Transcriptional regulation	late transcriptional activator	0.961932	0.943396	0.77748	late transcriptional activator	specific	cluster	late transcriptional activator	specific	late transcriptional activator	specific	TRUE	0.9	late transcriptional activator	specific	late transcriptional activator	specific
IMGVR_UViG_3300006250_000210|3300006250|Ga0099391_100233|6766-48555_30	IMGVR_UViG_3300006250_000210|3300006250|Ga0099391_100233|6766-48555	gut	Oral cavity	regulatory	DNA binding protein	high	TRUE	TRUE	DNA binding protein	annotate	FALSE	d__Bacteria;p__Pseudomonadota;c__Gammaproteobacteria;o__Burkholderiales;f__Neisseriaceae;g__Neisseria	both	1051985.SAMN02470907.AFWQ01000007~149-37808~standalone_virus_30	38.6143	51.0909	12.4766	0.755796	0.936886	0.805607	0.777133	1.00869	47	regulatory	Transcriptional regulation	DNA binding protein	0.97028	0.913636	0.786047	DNA binding protein	specific	cluster	DNA binding protein	specific	DNA binding protein	specific	TRUE	0.9	DNA binding protein	specific	DNA binding protein	specific
IMGVR_UViG_3300006250_000210|3300006250|Ga0099391_100233|6766-48555_42	IMGVR_UViG_3300006250_000210|3300006250|Ga0099391_100233|6766-48555	gut	Oral cavity	unclassified	HTH DNA binding protein	high	FALSE	TRUE	HTH DNA binding protein	annotate	FALSE	d__Bacteria;p__Pseudomonadota;c__Gammaproteobacteria;o__Burkholderiales;f__Neisseriaceae;g__Neisseria	de_novo	1168169.SAMN02597267.KI911557~1754977-1826424~standalone_virus_42	83.7079	124.539	40.8307	0.672144	0.910257	0.842676	0.75657	0.41576	14	regulatory	Transcriptional regulation	HTH DNA binding protein	0.983668	0.972452	0.892655	HTH DNA binding protein	specific	cluster	HTH DNA binding protein	specific	HTH DNA binding protein	specific	TRUE	0.9	HTH DNA binding protein	specific	HTH DNA binding protein	specific
IMGVR_UViG_3300006250_000210|3300006250|Ga0099391_100233|6766-48555_43	IMGVR_UViG_3300006250_000210|3300006250|Ga0099391_100233|6766-48555	gut	Oral cavity	unclassified	transcriptional repressor	high	FALSE	TRUE	transcriptional repressor	annotate	FALSE	d__Bacteria;p__Pseudomonadota;c__Gammaproteobacteria;o__Burkholderiales;f__Neisseriaceae;g__Neisseria	de_novo	IMGVR_UViG_3300014094_000002|3300014094|Ga0121529_100141|fragment_1_19	38.3951	50.2849	11.8899	0.76355	0.941138	0.944611	0.902164	0.591681	148	regulatory	Transcriptional regulation	transcriptional repressor	0.983668	0.964052	0.913043	transcriptional repressor	specific	embedding	Transcriptional regulation	L1	transcriptional repressor	specific	TRUE	0.9	transcriptional repressor	specific	transcriptional repressor	specific
IMGVR_UViG_3300006250_000211|3300006250|Ga0099391_100253|3-38874_12	IMGVR_UViG_3300006250_000211|3300006250|Ga0099391_100253|3-38874	gut	Oral cavity	regulatory	HTH DNA binding protein	high	TRUE	FALSE	HTH DNA binding protein	annotate	FALSE	d__Bacteria;p__Bacillota;c__Bacilli;o__Lactobacillales;f__Streptococcaceae;g__Streptococcus	annotate	MK448842.1|fragment_1_13	103.536	155.299	51.7632	0.666687	0.952172	0.868934	0.782323	0.577585	4	regulatory	Transcriptional regulation	HTH DNA binding protein	0.985075	0.964052	0.894118	HTH DNA binding protein	specific	cluster	HTH DNA binding protein	specific	HTH DNA binding protein	specific	TRUE	0.9	HTH DNA binding protein	specific	HTH DNA binding protein	specific
IMGVR_UViG_3300006250_000211|3300006250|Ga0099391_100253|3-38874_39	IMGVR_UViG_3300006250_000211|3300006250|Ga0099391_100253|3-38874	gut	Oral cavity	regulatory	transcriptional regulator	high	TRUE	TRUE	transcriptional regulator	annotate	FALSE	d__Bacteria;p__Bacillota;c__Bacilli;o__Lactobacillales;f__Streptococcaceae;g__Streptococcus	both	UGV-GENOME-0270668|fragment_2_24	6.13783	9.47585	3.33802	0.647734	1	1	0.983993	0.98365	16	regulatory	Transcriptional regulation	transcriptional regulator	1	0.997344	0.994975	transcriptional regulator	specific	cluster	transcriptional regulator	specific	transcriptional regulator	specific	TRUE	0.9	transcriptional regulator	specific	transcriptional regulator	specific
IMGVR_UViG_3300006250_000211|3300006250|Ga0099391_100253|3-38874_58	IMGVR_UViG_3300006250_000211|3300006250|Ga0099391_100253|3-38874	gut	Oral cavity	regulatory	tail chaperone protein	high	TRUE	TRUE	tail chaperone protein	annotate	FALSE	d__Bacteria;p__Bacillota;c__Bacilli;o__Lactobacillales;f__Streptococcaceae;g__Streptococcus	both	KY065500.1|fragment_1_56	26.3808	73.9342	47.5535	0.356814	1	1	0.99388	0.256439	11	regulatory	Regulatory chaperones & coregulators	tail chaperone protein	0.998426	1	1	tail chaperone protein	specific	cluster	tail chaperone protein	specific	tail chaperone protein	specific	TRUE	0.9	tail chaperone protein	specific	tail chaperone protein	specific
IMGVR_UViG_3300006250_000211|3300006250|Ga0099391_100253|3-38874_7	IMGVR_UViG_3300006250_000211|3300006250|Ga0099391_100253|3-38874	gut	Oral cavity	regulatory	transcriptional repressor	high	TRUE	TRUE	transcriptional repressor	annotate	FALSE	d__Bacteria;p__Bacillota;c__Bacilli;o__Lactobacillales;f__Streptococcaceae;g__Streptococcus	both	KC342645.2|fragment_3_7	12.1838	16.6744	4.49065	0.730686	1	0.936541	0.893256	0.768153	7	regulatory	Transcriptional regulation	transcriptional repressor	0.994737	0.994687	0.958005	transcriptional repressor	specific	cluster	transcriptional repressor	specific	transcriptional repressor	specific	TRUE	0.9	transcriptional repressor	specific	transcriptional repressor	specific
IMGVR_UViG_3300006250_000212|3300006250|Ga0099391_100303|3-28601_18	IMGVR_UViG_3300006250_000212|3300006250|Ga0099391_100303|3-28601	gut	Oral cavity	regulatory	transcriptional regulator	high	TRUE	TRUE	transcriptional regulator	annotate	FALSE	d__Bacteria;p__Bacillota;c__Clostridia;o__Peptostreptococcales;f__Peptostreptococcaceae;g__Peptostreptococcus	both	circular_virus_582232|fragment_3_18	7.37296	15.4077	8.03472	0.478525	1	1	0.995238	0.405783	29	regulatory	Transcriptional regulation	transcriptional regulator	1	1	0.994975	transcriptional regulator	specific	cluster	transcriptional regulator	specific	transcriptional regulator	specific	TRUE	0.9	transcriptional regulator	specific	transcriptional regulator	specific
IMGVR_UViG_3300006250_000212|3300006250|Ga0099391_100303|3-28601_5	IMGVR_UViG_3300006250_000212|3300006250|Ga0099391_100303|3-28601	gut	Oral cavity	regulatory	anti-repressor Ant	high	TRUE	TRUE	anti-repressor Ant	annotate	FALSE	d__Bacteria;p__Bacillota;c__Clostridia;o__Peptostreptococcales;f__Peptostreptococcaceae;g__Peptostreptococcus	both	circular_virus_211946|fragment_2_5	3.18997	5.20495	2.01498	0.612872	1	0.988877	0.975771	0.701747	31	regulatory	Transcriptional regulation	anti-repressor Ant	1	1	0.989754	anti-repressor Ant	specific	cluster	anti-repressor Ant	specific	anti-repressor Ant	specific	TRUE	0.9	anti-repressor Ant	specific	anti-repressor Ant	specific
IMGVR_UViG_3300006250_000216|3300006250|Ga0099391_100007|33835-77308_32	IMGVR_UViG_3300006250_000216|3300006250|Ga0099391_100007|33835-77308	gut	Oral cavity	metabolic	metK; S-adenosylmethionine synthetase [EC:2.5.1.6]	high	TRUE	TRUE	metK; S-adenosylmethionine synthetase [EC:2.5.1.6]	annotate	FALSE	d__Bacteria;p__Bacillota;c__Bacilli;o__Staphylococcales;f__Gemellaceae;g__Gemella	both	1223493.SAMD00046317.BCQX01000006~275-35539~standalone_virus_32	55.6414	79.0933	23.4519	0.703491	1	1	0.992868	1.66476	98	metabolic	Amino acid metabolism	metK; S-adenosylmethionine synthetase [EC:2.5.1.6]	0.985075	0.996008	0.994975	metK; S-adenosylmethionine synthetase [EC:2.5.1.6]	specific	cluster	metK; S-adenosylmethionine synthetase [EC:2.5.1.6]	specific	metK; S-adenosylmethionine synthetase [EC:2.5.1.6]	specific	TRUE	0.9	metK; S-adenosylmethionine synthetase [EC:2.5.1.6]	specific	metK; S-adenosylmethionine synthetase [EC:2.5.1.6]	specific
IMGVR_UViG_3300006250_000216|3300006250|Ga0099391_100007|33835-77308_35	IMGVR_UViG_3300006250_000216|3300006250|Ga0099391_100007|33835-77308	gut	Oral cavity	regulatory	transcriptional regulator	high	TRUE	TRUE	transcriptional regulator	annotate	FALSE	d__Bacteria;p__Bacillota;c__Bacilli;o__Staphylococcales;f__Gemellaceae;g__Gemella	both	fragment_32860_18	14.8271	19.8372	5.01013	0.747438	1	1	0.99677	0.833963	28	regulatory	Transcriptional regulation	transcriptional regulator	1	1	0.998152	transcriptional regulator	specific	cluster	transcriptional regulator	specific	transcriptional regulator	specific	TRUE	0.9	transcriptional regulator	specific	transcriptional regulator	specific
IMGVR_UViG_3300006250_000216|3300006250|Ga0099391_100007|33835-77308_40	IMGVR_UViG_3300006250_000216|3300006250|Ga0099391_100007|33835-77308	gut	Oral cavity	regulatory	transcriptional regulator	high	TRUE	TRUE	transcriptional regulator	annotate	FALSE	d__Bacteria;p__Bacillota;c__Bacilli;o__Staphylococcales;f__Gemellaceae;g__Gemella	both	IMGVR_UViG_3300006743_000005|3300006743|Ga0101795_100164|fragment_3_23	31.722	33.4086	1.68666	0.949514	0.586089	0.499886	0.483929	1.36065	21	regulatory	Transcriptional regulation	anti-repressor	0.88777	0.851259	0.626271	transcriptional regulator	specific	cluster	transcriptional regulator	specific	Transcriptional regulation	L1	TRUE	0.9	transcriptional regulator	specific	transcriptional regulator	specific
IMGVR_UViG_3300006250_000216|3300006250|Ga0099391_100007|33835-77308_42	IMGVR_UViG_3300006250_000216|3300006250|Ga0099391_100007|33835-77308	gut	Oral cavity	regulatory	Enterobacter phage Enc34, ssDNA-binding protein	high	TRUE	TRUE	Enterobacter phage Enc34, ssDNA-binding protein	annotate	FALSE	d__Bacteria;p__Bacillota;c__Bacilli;o__Staphylococcales;f__Gemellaceae;g__Gemella	both	circular_virus_179936|fragment_3_37	9.1706	9.26115	0.0905504	0.990223	0.292425	0.349486	0.388331	0.584921	27	regulatory	Transcriptional regulation	Gp2.5-like ssDNA binding protein and ssDNA annealing protein	0.926966	0.964052	0.83542	Enterobacter phage Enc34, ssDNA-binding protein	specific	cluster	Enterobacter phage Enc34, ssDNA-binding protein	specific	Gp2.5-like ssDNA binding protein and ssDNA annealing protein	specific	TRUE	0.9	Gp2.5-like ssDNA binding protein and ssDNA annealing protein	specific	Gp2.5-like ssDNA binding protein and ssDNA annealing protein	specific
IMGVR_UViG_3300006250_000216|3300006250|Ga0099391_100007|33835-77308_8	IMGVR_UViG_3300006250_000216|3300006250|Ga0099391_100007|33835-77308	gut	Oral cavity	unclassified	tmk, DTYMK; dTMP kinase [EC:2.7.4.9]	high	FALSE	TRUE	tmk, DTYMK; dTMP kinase [EC:2.7.4.9]	annotate	FALSE	d__Bacteria;p__Bacillota;c__Bacilli;o__Staphylococcales;f__Gemellaceae;g__Gemella	de_novo	DTR_576473|fragment_2_8	47.9213	55.4795	7.55823	0.863765	0.866962	0.78109	0.721152	2.04583	31	regulatory	Signal transduction & two-component systems	lepB; signal peptidase I [EC:3.4.21.89]	0.942038	0.906977	0.786047	mef; MFS transporter, DHA3 family, macrolide efflux protein	specific	cluster	mef; MFS transporter, DHA3 family, macrolide efflux protein	specific	lepB; signal peptidase I [EC:3.4.21.89]	specific	TRUE	0.9	mef; MFS transporter, DHA3 family, macrolide efflux protein	specific	mef; MFS transporter, DHA3 family, macrolide efflux protein	specific
IMGVR_UViG_3300006250_000217|3300006250|Ga0099391_100071|48843-88011_2	IMGVR_UViG_3300006250_000217|3300006250|Ga0099391_100071|48843-88011	gut	Oral cavity	metabolic	zntA; Zn2+/Cd2+-exporting ATPase [EC:7.2.2.12 7.2.2.21]	medium	TRUE	FALSE	zntA; Zn2+/Cd2+-exporting ATPase [EC:7.2.2.12 7.2.2.21]	annotate	FALSE	d__Bacteria;p__Bacillota;c__Bacilli;o__Lactobacillales;f__Aerococcaceae;g__Granulicatella	annotate	UGV-GENOME-0287737_1|fragment_3_2	182.893	216.46	33.5675	0.844926	0.763944	0.596231	0.525145	0.718277	22	regulatory	Transcriptional regulation	Gp2.5-like ssDNA binding protein and ssDNA annealing protein	0.837419	0.753731	0.425641	zntA; Zn2+/Cd2+-exporting ATPase [EC:7.2.2.12 7.2.2.21]	specific	cluster	zntA; Zn2+/Cd2+-exporting ATPase [EC:7.2.2.12 7.2.2.21]	specific		unassigned	TRUE	0.9	zntA; Zn2+/Cd2+-exporting ATPase [EC:7.2.2.12 7.2.2.21]	specific	zntA; Zn2+/Cd2+-exporting ATPase [EC:7.2.2.12 7.2.2.21]	specific
IMGVR_UViG_3300006250_000217|3300006250|Ga0099391_100071|48843-88011_49	IMGVR_UViG_3300006250_000217|3300006250|Ga0099391_100071|48843-88011	gut	Oral cavity	regulatory	transcriptional repressor	high	TRUE	TRUE	transcriptional repressor	annotate	FALSE	d__Bacteria;p__Bacillota;c__Bacilli;o__Lactobacillales;f__Aerococcaceae;g__Granulicatella	both	fragment_29917_8	11.299	12.4198	1.12081	0.909757	0.520819	0.47066	0.42606	1.05997	35	regulatory	Transcriptional regulation	lexA; repressor LexA [EC:3.4.21.88]	0.930719	0.851259	0.420765	transcriptional repressor	specific	cluster	transcriptional repressor	specific	Transcriptional regulation	L1	TRUE	0.9	transcriptional repressor	specific	transcriptional repressor	specific
IMGVR_UViG_3300006250_000218|3300006250|Ga0099391_100074|135-38456_21	IMGVR_UViG_3300006250_000218|3300006250|Ga0099391_100074|135-38456	gut	Oral cavity	unclassified		high	FALSE	TRUE	transcriptional regulator	specific	TRUE	d__Bacteria;p__Bacillota;c__Clostridia;o__Lachnospirales;f__Lachnospiraceae;g__F0428	de_novo	UGV-GENOME-0293784|fragment_2_18	46.7661				1	1	1	1.00922	23	regulatory	Transcriptional regulation	transcriptional regulator	1	1	0.998152	transcriptional regulator	specific	embedding	Transcriptional regulation	L1	transcriptional regulator	specific	TRUE	0.9	transcriptional regulator	specific	transcriptional regulator	specific
IMGVR_UViG_3300006250_000218|3300006250|Ga0099391_100074|135-38456_23	IMGVR_UViG_3300006250_000218|3300006250|Ga0099391_100074|135-38456	gut	Oral cavity	regulatory	anti-repressor Ant	high	TRUE	TRUE	anti-repressor Ant	annotate	FALSE	d__Bacteria;p__Bacillota;c__Clostridia;o__Lachnospirales;f__Lachnospiraceae;g__F0428	both	IMGVR_UViG_3300007065_000003|3300007065|Ga0102727_100044|fragment_3_23	4.32569	6.54387	2.21818	0.661029	1	0.970397	0.951479	0.615899	18	regulatory	Transcriptional regulation	anti-repressor Ant	1	1	0.993548	anti-repressor Ant	specific	cluster	anti-repressor Ant	specific	anti-repressor Ant	specific	TRUE	0.9	anti-repressor Ant	specific	anti-repressor Ant	specific
IMGVR_UViG_3300006250_000218|3300006250|Ga0099391_100074|135-38456_7	IMGVR_UViG_3300006250_000218|3300006250|Ga0099391_100074|135-38456	gut	Oral cavity	regulatory	anti-repressor Ant	high	TRUE	TRUE	anti-repressor Ant	annotate	FALSE	d__Bacteria;p__Bacillota;c__Clostridia;o__Lachnospirales;f__Lachnospiraceae;g__F0428	both	circular_virus_1382297|fragment_1_7	5.19861	8.03472	2.83611	0.647019	1	1	0.993475	1.10696	18	regulatory	Transcriptional regulation	anti-repressor Ant	1	1	0.994975	anti-repressor Ant	specific	cluster	anti-repressor Ant	specific	anti-repressor Ant	specific	TRUE	0.9	anti-repressor Ant	specific	anti-repressor Ant	specific
IMGVR_UViG_3300006250_000220|3300006250|Ga0099391_100234|9288-45237_19	IMGVR_UViG_3300006250_000220|3300006250|Ga0099391_100234|9288-45237	gut	Oral cavity	physiological	Virulence-associated protein E-like domain	high	TRUE	TRUE	Virulence-associated protein E-like domain	annotate	FALSE	d__Bacteria;p__Bacillota;c__Bacilli;o__Lactobacillales;f__Streptococcaceae;g__Streptococcus	both	circular_virus_403001|fragment_1_36	41.0527	57.3468	16.2941	0.715867	1	1	0.989741	0.738675	19	physiological	Virulence & host interaction	Virulence-associated protein E-like domain	0.998426	0.997344	0.994975	Virulence-associated protein E-like domain	specific	cluster	Virulence-associated protein E-like domain	specific	Virulence-associated protein E-like domain	specific	TRUE	0.9	Virulence-associated protein E-like domain	specific	Virulence-associated protein E-like domain	specific
IMGVR_UViG_3300006250_000220|3300006250|Ga0099391_100234|9288-45237_30	IMGVR_UViG_3300006250_000220|3300006250|Ga0099391_100234|9288-45237	gut	Oral cavity	regulatory	transcriptional regulator	high	TRUE	TRUE	transcriptional regulator	annotate	FALSE	d__Bacteria;p__Bacillota;c__Bacilli;o__Lactobacillales;f__Streptococcaceae;g__Streptococcus	both	MK448723.1|fragment_2_27	11.2987				1	1	1	0.739148	11	regulatory	Transcriptional regulation	transcriptional regulator	1	1	1	transcriptional regulator	specific	cluster	transcriptional regulator	specific	transcriptional regulator	specific	TRUE	0.9	transcriptional regulator	specific	transcriptional regulator	specific
IMGVR_UViG_3300006250_000220|3300006250|Ga0099391_100234|9288-45237_38	IMGVR_UViG_3300006250_000220|3300006250|Ga0099391_100234|9288-45237	gut	Oral cavity	regulatory	Arc-like repressor	high	TRUE	TRUE	Arc-like repressor	annotate	FALSE	d__Bacteria;p__Bacillota;c__Bacilli;o__Lactobacillales;f__Streptococcaceae;g__Streptococcus	both	UGV-GENOME-0253915_1|fragment_1_31	10.2745				1	1	1	0.767853	20	regulatory	Transcriptional regulation	Arc-like repressor	1	1	0.998152	Arc-like repressor	specific	cluster	Arc-like repressor	specific	Arc-like repressor	specific	TRUE	0.9	Arc-like repressor	specific	Arc-like repressor	specific
IMGVR_UViG_3300006251_000001|3300006251|Ga0099392_100016_100	IMGVR_UViG_3300006251_000001|3300006251|Ga0099392_100016	gut	Oral cavity	unclassified		high	FALSE	TRUE	Antirestriction protein (ArdA)	specific	TRUE	d__Bacteria;p__Bacteroidota;c__Bacteroidia;o__Bacteroidales;f__Porphyromonadaceae;g__Porphyromonas	de_novo	circular_virus_431105|fragment_1_24	28.5215	31.6234	3.10194	0.90191	0.710477	0.687014	0.672595	0.717815	23	physiological	Defense & anti-defense systems	Antirestriction protein (ArdA)	0.961932	0.94109	0.77748	Antirestriction protein (ArdA)	specific	embedding		unassigned	Antirestriction protein (ArdA)	specific	TRUE	0.9	Antirestriction protein (ArdA)	specific	Antirestriction protein (ArdA)	specific
IMGVR_UViG_3300006251_000001|3300006251|Ga0099392_100016_110	IMGVR_UViG_3300006251_000001|3300006251|Ga0099392_100016	gut	Oral cavity	regulatory	groEL, HSPD1, HSP60, CPN60; chaperonin GroEL [EC:5.6.1.7]	high	TRUE	TRUE	groEL, HSPD1, HSP60, CPN60; chaperonin GroEL [EC:5.6.1.7]	annotate	FALSE	d__Bacteria;p__Bacteroidota;c__Bacteroidia;o__Bacteroidales;f__Porphyromonadaceae;g__Porphyromonas	both	IMGVR_UViG_3300010149_000008|3300010149|Ga0098049_1000001|fragment_4_120	12.1269	15.8421	3.71522	0.765485	1	0.826837	0.820487	0.845554	111	regulatory	Regulatory chaperones & coregulators	groEL, HSPD1, HSP60, CPN60; chaperonin GroEL [EC:5.6.1.7]	0.983668	0.972452	0.894118	groEL, HSPD1, HSP60, CPN60; chaperonin GroEL [EC:5.6.1.7]	specific	cluster	groEL, HSPD1, HSP60, CPN60; chaperonin GroEL [EC:5.6.1.7]	specific	groEL, HSPD1, HSP60, CPN60; chaperonin GroEL [EC:5.6.1.7]	specific	TRUE	0.9	groEL, HSPD1, HSP60, CPN60; chaperonin GroEL [EC:5.6.1.7]	specific	groEL, HSPD1, HSP60, CPN60; chaperonin GroEL [EC:5.6.1.7]	specific
IMGVR_UViG_3300006251_000001|3300006251|Ga0099392_100016_125	IMGVR_UViG_3300006251_000001|3300006251|Ga0099392_100016	gut	Oral cavity	unclassified	DNA binding protein	high	FALSE	TRUE	DNA binding protein	annotate	FALSE	d__Bacteria;p__Bacteroidota;c__Bacteroidia;o__Bacteroidales;f__Porphyromonadaceae;g__Porphyromonas	de_novo	1078090.SAMN02596736.KE150435~639549-810883~standalone_mge_62	75.6288	97.3669	21.7381	0.776741	1	0.757764	0.67357	1.29131	25	regulatory	Transcriptional regulation	Bacterial DNA-binding protein	0.985075	0.972452	0.894118	Bacterial DNA-binding protein	specific	embedding	Transcriptional regulation	L1	Bacterial DNA-binding protein	specific	TRUE	0.9	DNA binding protein	specific	DNA binding protein	specific
IMGVR_UViG_3300006251_000001|3300006251|Ga0099392_100016_136	IMGVR_UViG_3300006251_000001|3300006251|Ga0099392_100016	gut	Oral cavity	regulatory	RNA-binding protein	high	TRUE	FALSE	RNA-binding protein	annotate	FALSE	d__Bacteria;p__Bacteroidota;c__Bacteroidia;o__Bacteroidales;f__Porphyromonadaceae;g__Porphyromonas	annotate	fragment_26800_27	47.5156	62.0661	14.5506	0.765564	0.433629	0.250352	0.203758	0.491254	13204	regulatory	Transcriptional regulation	Transcriptional repressor NrdR-like, N-terminal domain	0.6	0.656818	0.0454545	RNA-binding protein	specific	cluster	RNA-binding protein	specific		unassigned	TRUE	0.9	RNA-binding protein	specific	RNA-binding protein	specific
IMGVR_UViG_3300006251_000002|3300006251|Ga0099392_100032_76	IMGVR_UViG_3300006251_000002|3300006251|Ga0099392_100032	gut	Oral cavity	unclassified		high	FALSE	TRUE		unassigned	TRUE	d__Bacteria;p__Pseudomonadota;c__Gammaproteobacteria;o__Enterobacterales;f__Pasteurellaceae;g__Haemophilus_D	de_novo	circular_virus_745167|fragment_4_77	69.6839	70.7879	1.10405	0.984403	3.94412e-06	4.22452e-06	4.96766e-06	1.66614	5	regulatory	Transcriptional regulation	transcriptional regulator	0.585185	0.239493	0.0454545		unassigned	none		unassigned		unassigned	TRUE	0.9		unassigned	regulatory	category
IMGVR_UViG_3300006251_000008|3300006251|Ga0099392_100097_26	IMGVR_UViG_3300006251_000008|3300006251|Ga0099392_100097	gut	Oral cavity	regulatory	Phage neck terminator protein	medium	TRUE	TRUE	Phage neck terminator protein	annotate	FALSE	d__Bacteria;p__Pseudomonadota;c__Gammaproteobacteria;o__Burkholderiales;f__Neisseriaceae;g__Neisseria	both	IMGVR_UViG_3300031951_000321|3300031951|Ga0315904_10000978|fragment_3_25	32.2998				1	1	1	0.914907	19	regulatory	Transcriptional regulation	Phage neck terminator protein	1	1	1	Phage neck terminator protein	specific	cluster	Phage neck terminator protein	specific	Phage neck terminator protein	specific	TRUE	0.9	Phage neck terminator protein	specific	Phage neck terminator protein	specific
IMGVR_UViG_3300006251_000008|3300006251|Ga0099392_100097_6	IMGVR_UViG_3300006251_000008|3300006251|Ga0099392_100097	gut	Oral cavity	regulatory	transcriptional repressor	medium	TRUE	TRUE	transcriptional repressor	annotate	FALSE	d__Bacteria;p__Pseudomonadota;c__Gammaproteobacteria;o__Burkholderiales;f__Neisseriaceae;g__Neisseria	both	IMGVR_UViG_3300009381_000007|3300009381|Ga0115415_1000207|fragment_1_6	26.566	47.2267	20.6607	0.562521	0.972727	0.88795	0.820245	0.498583	2	regulatory	Transcriptional regulation	transcriptional repressor	0.994056	0.972452	0.958005	transcriptional repressor	specific	cluster	transcriptional repressor	specific	transcriptional repressor	specific	TRUE	0.9	transcriptional repressor	specific	transcriptional repressor	specific
IMGVR_UViG_3300006251_000008|3300006251|Ga0099392_100097_69	IMGVR_UViG_3300006251_000008|3300006251|Ga0099392_100097	gut	Oral cavity	metabolic	trpG; anthranilate synthase component II [EC:4.1.3.27]	low	FALSE	TRUE	trpG; anthranilate synthase component II [EC:4.1.3.27]	annotate	FALSE	d__Bacteria;p__Pseudomonadota;c__Gammaproteobacteria;o__Burkholderiales;f__Neisseriaceae;g__Neisseria	de_novo	IMGVR_UViG_3300009381_000007|3300009381|Ga0115415_1000207|fragment_2_50	102.134	118.725	16.5911	0.860256	0.816533	0.676927	0.601671	1.41467	17	metabolic	Amino acid metabolism	trpG; anthranilate synthase component II [EC:4.1.3.27]	0.926966	0.816078	0.512346	trpG; anthranilate synthase component II [EC:4.1.3.27]	specific	cluster	trpG; anthranilate synthase component II [EC:4.1.3.27]	specific	metabolic	category	TRUE	0.9	trpG; anthranilate synthase component II [EC:4.1.3.27]	specific	trpG; anthranilate synthase component II [EC:4.1.3.27]	specific
IMGVR_UViG_3300006251_000012|3300006251|Ga0099392_100141_31	IMGVR_UViG_3300006251_000012|3300006251|Ga0099392_100141	gut	Oral cavity	metabolic	UGDH, ugd; UDPglucose 6-dehydrogenase [EC:1.1.1.22]	high	TRUE	TRUE	UGDH, ugd; UDPglucose 6-dehydrogenase [EC:1.1.1.22]	annotate	FALSE	d__Bacteria;p__Bacillota;c__Bacilli;o__Lactobacillales;f__Streptococcaceae;g__Streptococcus	both	IMGVR_UViG_3300006321_000046|3300006321|Ga0099624_100532|fragment_1_12	99.1961	103.368	4.1722	0.959637	0.357982	0.287185	0.249548	0.908115	30	regulatory	Transcriptional regulation	transcriptional regulator	0.752588	0.656818	0.191663	Transcriptional regulation	L1	cluster	Transcriptional regulation	L1		unassigned	TRUE	0.9	transcriptional regulator	specific	transcriptional regulator	specific
IMGVR_UViG_3300006251_000014|3300006251|Ga0099392_100168_2	IMGVR_UViG_3300006251_000014|3300006251|Ga0099392_100168	gut	Oral cavity	regulatory	anti-repressor Ant	high	TRUE	TRUE	anti-repressor Ant	annotate	FALSE	d__Bacteria;p__Bacillota;c__Bacilli;o__Lactobacillales;f__Streptococcaceae;g__Streptococcus	both	MK448980.1|fragment_2_2	3.09686	7.4456	4.34874	0.415931	1	1	0.992575	0.411313	8	regulatory	Transcriptional regulation	anti-repressor Ant	1	1	0.998152	anti-repressor Ant	specific	cluster	anti-repressor Ant	specific	anti-repressor Ant	specific	TRUE	0.9	anti-repressor Ant	specific	anti-repressor Ant	specific
IMGVR_UViG_3300006251_000014|3300006251|Ga0099392_100168_22	IMGVR_UViG_3300006251_000014|3300006251|Ga0099392_100168	gut	Oral cavity	regulatory	transcriptional regulator	high	TRUE	TRUE	transcriptional regulator	annotate	FALSE	d__Bacteria;p__Bacillota;c__Bacilli;o__Lactobacillales;f__Streptococcaceae;g__Streptococcus	both	MK448986.1|fragment_2_23	4.60373				1	1	1	0.571554	7	regulatory	Transcriptional regulation	transcriptional regulator	1	1	1	transcriptional regulator	specific	cluster	transcriptional regulator	specific	transcriptional regulator	specific	TRUE	0.9	transcriptional regulator	specific	transcriptional regulator	specific
IMGVR_UViG_3300006251_000016|3300006251|Ga0099392_100210_20	IMGVR_UViG_3300006251_000016|3300006251|Ga0099392_100210	gut	Oral cavity	regulatory	transcriptional regulator	high	TRUE	TRUE	transcriptional regulator	annotate	FALSE	d__Bacteria;p__Bacillota;c__Bacilli;o__Lactobacillales;f__Streptococcaceae;g__Streptococcus	both	UGV-GENOME-0280780_1|fragment_3_17	13.977	16.0756	2.09859	0.869455	1	0.825951	0.777128	1.70876	10	regulatory	Transcriptional regulation	transcriptional regulator	0.97028	0.913636	0.786047	transcriptional regulator	specific	cluster	transcriptional regulator	specific	transcriptional regulator	specific	TRUE	0.9	transcriptional regulator	specific	transcriptional regulator	specific
IMGVR_UViG_3300006251_000016|3300006251|Ga0099392_100210_46	IMGVR_UViG_3300006251_000016|3300006251|Ga0099392_100210	gut	Oral cavity	regulatory	anti-repressor	high	TRUE	TRUE	anti-repressor	annotate	FALSE	d__Bacteria;p__Bacillota;c__Bacilli;o__Lactobacillales;f__Streptococcaceae;g__Streptococcus	both	UGV-GENOME-0226358|fragment_1_47	13.6771	21.0699	7.39281	0.64913	1	0.964973	0.939866	0.877531	26	regulatory	Transcriptional regulation	anti-repressor	0.998426	0.997344	0.982659	anti-repressor	specific	cluster	anti-repressor	specific	anti-repressor	specific	TRUE	0.9	anti-repressor	specific	anti-repressor	specific
IMGVR_UViG_3300006251_000016|3300006251|Ga0099392_100210_47	IMGVR_UViG_3300006251_000016|3300006251|Ga0099392_100210	gut	Oral cavity	regulatory	DNA binding protein	high	TRUE	TRUE	DNA binding protein	annotate	FALSE	d__Bacteria;p__Bacillota;c__Bacilli;o__Lactobacillales;f__Streptococcaceae;g__Streptococcus	both	1381089.SAMN02298722.JATZ01000038~64376-101854~standalone_virus_7	33.5108	41.8412	8.33038	0.800905	1	0.965475	0.911357	1.7132	45	regulatory	Transcriptional regulation	DNA binding protein	0.994056	0.994687	0.982659	DNA binding protein	specific	cluster	DNA binding protein	specific	DNA binding protein	specific	TRUE	0.9	DNA binding protein	specific	DNA binding protein	specific
IMGVR_UViG_3300006251_000016|3300006251|Ga0099392_100210_50	IMGVR_UViG_3300006251_000016|3300006251|Ga0099392_100210	gut	Oral cavity	unclassified		high	FALSE	TRUE	transcriptional repressor	specific	TRUE	d__Bacteria;p__Bacillota;c__Bacilli;o__Lactobacillales;f__Streptococcaceae;g__Streptococcus	de_novo	IMGVR_UViG_3300007284_000007|3300007284|Ga0104752_100045|fragment_2_8	55.2375	90.6214	35.3839	0.609542	0.892103	0.847928	0.766325	0.415843	107	regulatory	Transcriptional regulation	transcriptional repressor	0.912939	0.964052	0.88959	transcriptional repressor	specific	cluster	transcriptional repressor	specific	transcriptional repressor	specific	TRUE	0.9	transcriptional repressor	specific	transcriptional repressor	specific
