## Supplemental Table 10 for "CheckAMG: Accurate Identification of Auxiliary Viral Genes with Genome Language Models": Supplemental_Table_10.xlsx (part 46 of 396)

### Sheet: Supplemental Table 10 (continued)
Supplemental Table 10. Per-protein table for all AVGs identified in soil and human-gut viral genomes, including module of origin, functional classification and label, sequence-similarity invisible status, host taxonomy, nearest-neighbor propagation evidence, and the propagation tier (sequence-cluster majority or embedding nearest neighbor) that produced each label.
IMGVR_UViG_3300006251_000021|3300006251|Ga0099392_100316_1	IMGVR_UViG_3300006251_000021|3300006251|Ga0099392_100316	gut	Oral cavity	physiological	Virulence-associated protein E-like domain	high	TRUE	TRUE	Virulence-associated protein E-like domain	annotate	FALSE	d__Bacteria;p__Bacillota;c__Bacilli;o__Lactobacillales;f__Streptococcaceae;g__Streptococcus	both	circular_virus_792714|fragment_3_1	37.0669	48.6269	11.56	0.762271	1	1	0.993079	1.72104	3	physiological	Virulence & host interaction	Virulence-associated protein E-like domain	0.994056	0.996008	0.993548	Virulence-associated protein E-like domain	specific	cluster	Virulence-associated protein E-like domain	specific	Virulence-associated protein E-like domain	specific	TRUE	0.9	Virulence-associated protein E-like domain	specific	Virulence-associated protein E-like domain	specific
IMGVR_UViG_3300006251_000021|3300006251|Ga0099392_100316_15	IMGVR_UViG_3300006251_000021|3300006251|Ga0099392_100316	gut	Oral cavity	regulatory	transcriptional regulator	high	TRUE	TRUE	transcriptional regulator	annotate	FALSE	d__Bacteria;p__Bacillota;c__Bacilli;o__Lactobacillales;f__Streptococcaceae;g__Streptococcus	both	IMGVR_UViG_3300025858_000044|3300025858|Ga0209099_1000635|fragment_1_12	120.148	123.023	2.87507	0.97663	0.522176	0.356265	0.319467	1.61122	8	regulatory	Transcriptional regulation	transcriptional regulator	0.752588	0.497197	0.256649		unassigned	none		unassigned		unassigned	TRUE	0.9		unassigned	regulatory	category
IMGVR_UViG_3300006251_000021|3300006251|Ga0099392_100316_17	IMGVR_UViG_3300006251_000021|3300006251|Ga0099392_100316	gut	Oral cavity	regulatory	Helix-turn-helix	high	TRUE	FALSE	Helix-turn-helix	annotate	FALSE	d__Bacteria;p__Bacillota;c__Bacilli;o__Lactobacillales;f__Streptococcaceae;g__Streptococcus	annotate	fragment_26800_27	69.7905	71.7996	2.00916	0.972017	0.245663	0.123875	0.10079	0.72155	13204	regulatory	Transcriptional regulation	Transcriptional repressor NrdR-like, N-terminal domain	0.6	0.454545	0.0188285	Helix-turn-helix	specific	cluster	Helix-turn-helix	specific		unassigned	TRUE	0.9	Helix-turn-helix	specific	Helix-turn-helix	specific
IMGVR_UViG_3300006251_000028|3300006251|Ga0099392_100386_17	IMGVR_UViG_3300006251_000028|3300006251|Ga0099392_100386	gut	Oral cavity	physiological	toxin	high	TRUE	TRUE	toxin	annotate	FALSE	d__Bacteria;p__Bacteroidota;c__Bacteroidia;o__Flavobacteriales;f__Weeksellaceae;g__JABCPE02	both	UGV-GENOME-0343128_1|fragment_4_17	25.0131	26.5508	1.53764	0.942087	0.629872	0.542808	0.491518	2.23335	42	physiological	Toxin-antitoxin systems	HicA toxin of bacterial toxin-antitoxin,	0.887136	0.87395	0.626271	toxin	specific	cluster	toxin	specific	Toxin-antitoxin systems	L1	TRUE	0.9	toxin	specific	toxin	specific
IMGVR_UViG_3300006251_000029|3300006251|Ga0099392_100406_17	IMGVR_UViG_3300006251_000029|3300006251|Ga0099392_100406	gut	Oral cavity	regulatory	Arc-like repressor	high	TRUE	TRUE	Arc-like repressor	annotate	FALSE	d__Bacteria;p__Bacillota;c__Bacilli;o__Lactobacillales;f__Streptococcaceae;g__Streptococcus	both	circular_virus_403001|fragment_1_18	14.0208				1	1	1	0.480587	13	regulatory	Transcriptional regulation	Arc-like repressor	1	1	1	Arc-like repressor	specific	cluster	Arc-like repressor	specific	Arc-like repressor	specific	TRUE	0.9	Arc-like repressor	specific	Arc-like repressor	specific
IMGVR_UViG_3300006251_000029|3300006251|Ga0099392_100406_25	IMGVR_UViG_3300006251_000029|3300006251|Ga0099392_100406	gut	Oral cavity	regulatory	transcriptional regulator	high	TRUE	TRUE	transcriptional regulator	annotate	FALSE	d__Bacteria;p__Bacillota;c__Bacilli;o__Lactobacillales;f__Streptococcaceae;g__Streptococcus	both	UGV-GENOME-0238797|fragment_1_25	6.89166				1	1	1	0.479304	30	regulatory	Transcriptional regulation	transcriptional regulator	1	1	1	transcriptional regulator	specific	cluster	transcriptional regulator	specific	transcriptional regulator	specific	TRUE	0.9	transcriptional regulator	specific	transcriptional regulator	specific
IMGVR_UViG_3300006251_000031|3300006251|Ga0099392_100415_4	IMGVR_UViG_3300006251_000031|3300006251|Ga0099392_100415	gut	Oral cavity	regulatory	DNA binding protein	high	TRUE	TRUE	DNA binding protein	annotate	FALSE	d__Bacteria;p__Bacteroidota;c__Bacteroidia;o__Bacteroidales;f__Bacteroidaceae;g__Prevotella	both	UGV-GENOME-0292776|fragment_4_4	12.3607				1	1	1	0.740252	26	regulatory	Transcriptional regulation	DNA binding protein	1	1	1	DNA binding protein	specific	cluster	DNA binding protein	specific	DNA binding protein	specific	TRUE	0.9	DNA binding protein	specific	DNA binding protein	specific
IMGVR_UViG_3300006251_000033|3300006251|Ga0099392_100471_4	IMGVR_UViG_3300006251_000033|3300006251|Ga0099392_100471	gut	Oral cavity	regulatory	anti-repressor Ant	high	TRUE	TRUE	anti-repressor Ant	annotate	FALSE	d__Bacteria;p__Bacillota;c__Bacilli;o__Lactobacillales;f__Streptococcaceae;g__Streptococcus	both	UGV-GENOME-0350293|fragment_4_4	4.36781	6.68699	2.31918	0.65318	1	1	0.982639	0.72874	2	regulatory	Transcriptional regulation	anti-repressor Ant	1	0.997344	0.989754	anti-repressor Ant	specific	cluster	anti-repressor Ant	specific	anti-repressor Ant	specific	TRUE	0.9	anti-repressor Ant	specific	anti-repressor Ant	specific
IMGVR_UViG_3300006251_000035|3300006251|Ga0099392_100484_10	IMGVR_UViG_3300006251_000035|3300006251|Ga0099392_100484	gut	Oral cavity	regulatory	tail chaperone protein	high	TRUE	TRUE	tail chaperone protein	annotate	FALSE	d__Bacteria;p__Bacillota;c__Bacilli;o__Lactobacillales;f__Streptococcaceae;g__Streptococcus	both	KT337356.1|fragment_1_10	14.5684				1	1	1	0.334497	18	regulatory	Regulatory chaperones & coregulators	tail chaperone protein	1	1	1	tail chaperone protein	specific	cluster	tail chaperone protein	specific	tail chaperone protein	specific	TRUE	0.9	tail chaperone protein	specific	tail chaperone protein	specific
IMGVR_UViG_3300006251_000040|3300006251|Ga0099392_100577_31	IMGVR_UViG_3300006251_000040|3300006251|Ga0099392_100577	gut	Oral cavity	unclassified		high	FALSE	TRUE	Helix-turn-helix	specific	TRUE	d__Bacteria;p__Bacillota;c__Negativicutes;o__Veillonellales;f__Veillonellaceae;g__Veillonella	de_novo	circular_virus_1315486|fragment_3_9	125.456	129.614	4.15876	0.967914	0.28628	0.171833	0.152036	1.00319	13	metabolic	Carbohydrate metabolism	UGDH, ugd; UDPglucose 6-dehydrogenase [EC:1.1.1.22]	0.653846	0.434501	0.0506555	Helix-turn-helix	specific	cluster	Helix-turn-helix	specific		unassigned	TRUE	0.9	Helix-turn-helix	specific	Helix-turn-helix	specific
IMGVR_UViG_3300006251_000040|3300006251|Ga0099392_100577_32	IMGVR_UViG_3300006251_000040|3300006251|Ga0099392_100577	gut	Oral cavity	unclassified		high	FALSE	TRUE	Helix-turn-helix	specific	TRUE	d__Bacteria;p__Bacillota;c__Negativicutes;o__Veillonellales;f__Veillonellaceae;g__Veillonella	de_novo	UGV-GENOME-0246771|fragment_3_2	91.5222	92.9173	1.3951	0.984986	0.492757	0.328065	0.298361	1.32275	3	metabolic	Amino acid metabolism	alaA; alanine-synthesizing transaminase [EC:2.6.1.66] [EC:2.6.1.2]; K10907; aminotransferase [EC:2.6.1.-]	0.827448	0.434501	0.191663	Helix-turn-helix	specific	cluster	Helix-turn-helix	specific		unassigned	TRUE	0.9	transcriptional regulator	specific	transcriptional regulator	specific
IMGVR_UViG_3300006251_000044|3300006251|Ga0099392_100710_6	IMGVR_UViG_3300006251_000044|3300006251|Ga0099392_100710	gut	Oral cavity	regulatory	chaperonin groEL	medium	TRUE	TRUE	chaperonin groEL	annotate	FALSE		both	circular_virus_435818|fragment_2_6	18.5096	22.791	4.28134	0.812148	1	0.905286	0.844615	2.21908	34	regulatory	Regulatory chaperones & coregulators	chaperonin groEL	0.985075	0.981295	0.894118	groEL, HSPD1, HSP60, CPN60; chaperonin GroEL [EC:5.6.1.7]	specific	cluster	groEL, HSPD1, HSP60, CPN60; chaperonin GroEL [EC:5.6.1.7]	specific	chaperonin groEL	specific	TRUE	0.9	groEL, HSPD1, HSP60, CPN60; chaperonin GroEL [EC:5.6.1.7]	specific	groEL, HSPD1, HSP60, CPN60; chaperonin GroEL [EC:5.6.1.7]	specific
IMGVR_UViG_3300006251_000048|3300006251|Ga0099392_100857_8	IMGVR_UViG_3300006251_000048|3300006251|Ga0099392_100857	gut	Oral cavity	regulatory	transcriptional regulator	high	TRUE	TRUE	transcriptional regulator	annotate	FALSE	d__Bacteria;p__Bacillota;c__Bacilli;o__Lactobacillales;f__Aerococcaceae;g__Granulicatella	both	KY065486.1|fragment_4_5	4.32552				1	1	1	0.607054	20	regulatory	Transcriptional regulation	transcriptional regulator	1	1	1	transcriptional regulator	specific	cluster	transcriptional regulator	specific	transcriptional regulator	specific	TRUE	0.9	transcriptional regulator	specific	transcriptional regulator	specific
IMGVR_UViG_3300006251_000066|3300006251|Ga0099392_101884_12	IMGVR_UViG_3300006251_000066|3300006251|Ga0099392_101884	gut	Oral cavity	physiological	Virulence-associated protein E-like domain	high	TRUE	TRUE	Virulence-associated protein E-like domain	annotate	FALSE	d__Bacteria;p__Bacillota;c__Bacilli;o__Lactobacillales;f__Streptococcaceae;g__Streptococcus	both	IMGVR_UViG_3300005512_000262|3300005512|Ga0074648_1001245|fragment_1_12	65.0245	75.4988	10.4743	0.861265	1	0.964578	0.941328	1.84341	9	physiological	Virulence & host interaction	Virulence-associated protein E-like domain	0.985075	0.991453	0.958005	Virulence-associated protein E-like domain	specific	cluster	Virulence-associated protein E-like domain	specific	Virulence-associated protein E-like domain	specific	TRUE	0.9	Virulence-associated protein E-like domain	specific	Virulence-associated protein E-like domain	specific
IMGVR_UViG_3300006251_000077|3300006251|Ga0099392_100619|1040-11176_1	IMGVR_UViG_3300006251_000077|3300006251|Ga0099392_100619|1040-11176	gut	Oral cavity	metabolic	hemN, hemZ; oxygen-independent coproporphyrinogen III oxidase [EC:1.3.98.3]	low	FALSE	TRUE	hemN, hemZ; oxygen-independent coproporphyrinogen III oxidase [EC:1.3.98.3]	annotate	FALSE	d__Bacteria;p__Pseudomonadota;c__Gammaproteobacteria;o__Burkholderiales;f__Neisseriaceae;g__Neisseria	de_novo	fragment_5111_1	216.702	225.525	8.82243	0.96088	0.494893	0.380338	0.326269	0.919933	1	metabolic	Cofactor & vitamin metabolism	hemN, hemZ; oxygen-independent coproporphyrinogen III oxidase [EC:1.3.98.3]	0.752588	0.428044	0.256649	Cofactor & vitamin metabolism	L1	cluster	Cofactor & vitamin metabolism	L1		unassigned	TRUE	0.9	hemN, hemZ; oxygen-independent coproporphyrinogen III oxidase [EC:1.3.98.3]	specific	hemN, hemZ; oxygen-independent coproporphyrinogen III oxidase [EC:1.3.98.3]	specific
IMGVR_UViG_3300006251_000077|3300006251|Ga0099392_100619|1040-11176_3	IMGVR_UViG_3300006251_000077|3300006251|Ga0099392_100619|1040-11176	gut	Oral cavity	physiological	zot; zona occludens toxin	low	FALSE	TRUE	zot; zona occludens toxin	annotate	FALSE	d__Bacteria;p__Pseudomonadota;c__Gammaproteobacteria;o__Burkholderiales;f__Neisseriaceae;g__Neisseria	de_novo	88719.SAMN03197594.JVIM01000025~1-6098~chromosome_mixed_3	60.2996	62.6026	2.30298	0.963213	0.657616	0.406542	0.335372	1.88278	15	physiological	Toxin-antitoxin systems	zot; zona occludens toxin	0.809325	0.550459	0.256649	zot; zona occludens toxin	specific	cluster	zot; zona occludens toxin	specific		unassigned	TRUE	0.9	Zot-like toxin	specific	Zot-like toxin	specific
IMGVR_UViG_3300006251_000079|3300006251|Ga0099392_100284_2	IMGVR_UViG_3300006251_000079|3300006251|Ga0099392_100284	gut	Oral cavity	metabolic	Acyltransferase domain	low	FALSE	TRUE	Acyltransferase domain	annotate	FALSE	d__Bacteria;p__Bacillota;c__Bacilli;o__Lactobacillales;f__Streptococcaceae;g__Streptococcus	de_novo	IMGVR_UViG_3300025778_000009|3300025778|Ga0208388_1000001|fragment_10_2	22.5128	24.7606	2.24778	0.90922	0.583266	0.41774	0.354123	1.27384	7	metabolic	Lipid & fatty acid metabolism	Lipase (class 3)	0.887136	0.557895	0.191663	Acyltransferase domain	specific	cluster	Acyltransferase domain	specific		unassigned	TRUE	0.9	Acyltransferase domain	specific	Acyltransferase domain	specific
IMGVR_UViG_3300006251_000079|3300006251|Ga0099392_100284_20	IMGVR_UViG_3300006251_000079|3300006251|Ga0099392_100284	gut	Oral cavity	regulatory	Arc-like repressor	high	TRUE	TRUE	Arc-like repressor	annotate	FALSE	d__Bacteria;p__Bacillota;c__Bacilli;o__Lactobacillales;f__Streptococcaceae;g__Streptococcus	both	UGV-GENOME-0215804|fragment_1_17	18.7957				1	1	1	0.857328	15	regulatory	Transcriptional regulation	Arc-like repressor	1	1	1	Arc-like repressor	specific	cluster	Arc-like repressor	specific	Arc-like repressor	specific	TRUE	0.9	Arc-like repressor	specific	Arc-like repressor	specific
IMGVR_UViG_3300006251_000081|3300006251|Ga0099392_102691_11	IMGVR_UViG_3300006251_000081|3300006251|Ga0099392_102691	gut	Oral cavity	regulatory	anti-repressor Ant	high	TRUE	TRUE	anti-repressor Ant	annotate	FALSE	d__Bacteria;p__Pseudomonadota;c__Gammaproteobacteria;o__Enterobacterales;f__Pasteurellaceae;g__Haemophilus_D	both	Zuo_C5_NODE_7_length_40340_cov_3109.767085|fragment_3_11	14.2281	14.4974	0.269346	0.981421	0.466422	0.404854	0.406709	1.10015	3	regulatory	Transcriptional regulation	anti-repressor Ant	0.930719	0.664894	0.457179	anti-repressor Ant	specific	cluster	anti-repressor Ant	specific	regulatory	category	TRUE	0.9	anti-repressor Ant	specific	anti-repressor Ant	specific
IMGVR_UViG_3300006251_000083|3300006251|Ga0099392_100827_23	IMGVR_UViG_3300006251_000083|3300006251|Ga0099392_100827	gut	Oral cavity	regulatory	transcriptional activator	high	TRUE	TRUE	transcriptional activator	annotate	FALSE	d__Bacteria;p__Bacillota;c__Bacilli;o__Lactobacillales;f__Streptococcaceae;g__Streptococcus	both	circular_virus_1218492|fragment_2_23	6.45356	10.7648	4.3112	0.599508	1	1	0.982537	0.866091	10	regulatory	Transcriptional regulation	transcriptional activator	0.998426	0.997344	0.994975	transcriptional activator	specific	cluster	transcriptional activator	specific	transcriptional activator	specific	TRUE	0.9	transcriptional activator	specific	transcriptional activator	specific
IMGVR_UViG_3300006251_000083|3300006251|Ga0099392_100827_5	IMGVR_UViG_3300006251_000083|3300006251|Ga0099392_100827	gut	Oral cavity	regulatory	transcriptional repressor	high	TRUE	TRUE	transcriptional repressor	annotate	FALSE	d__Bacteria;p__Bacillota;c__Bacilli;o__Lactobacillales;f__Streptococcaceae;g__Streptococcus	both	MK448927.1|fragment_1_6	7.67672	8.37873	0.70201	0.916215	0.818861	0.879254	0.881867	0.904166	9	regulatory	Transcriptional regulation	transcriptional repressor	0.97028	0.964052	0.894118	transcriptional repressor	specific	cluster	transcriptional repressor	specific	transcriptional repressor	specific	TRUE	0.9	transcriptional repressor	specific	transcriptional repressor	specific
IMGVR_UViG_3300006251_000094|3300006251|Ga0099392_101092_2	IMGVR_UViG_3300006251_000094|3300006251|Ga0099392_101092	gut	Oral cavity	regulatory	ctsR; transcriptional regulator of stress and heat shock response	low	FALSE	TRUE	ctsR; transcriptional regulator of stress and heat shock response	annotate	FALSE	d__Bacteria;p__Bacillota;c__Bacilli;o__Lactobacillales;f__Streptococcaceae;g__Streptococcus	de_novo	CACWLK010000002.1|fragment_5_2	66.5923	76.1156	9.52337	0.874883	0.815002	0.617825	0.538526	0.951784	4	physiological	Stress response & homeostasis	Stringent starvation protein B	0.926966	0.613821	0.457179	ctsR; transcriptional regulator of stress and heat shock response	specific	cluster	ctsR; transcriptional regulator of stress and heat shock response	specific	physiological	category	TRUE	0.9	ctsR; transcriptional regulator of stress and heat shock response	specific	ctsR; transcriptional regulator of stress and heat shock response	specific
IMGVR_UViG_3300006251_000096|3300006251|Ga0099392_101402_3	IMGVR_UViG_3300006251_000096|3300006251|Ga0099392_101402	gut	Oral cavity	unclassified		high	FALSE	TRUE		specific	TRUE	d__Bacteria;p__Pseudomonadota;c__Gammaproteobacteria;o__Enterobacterales;f__Pasteurellaceae;g__Haemophilus_D	de_novo	UGV-GENOME-0305065|fragment_2_3	36.472	45.4902	9.01822	0.801755	0.921516	0.834066	0.789766	0.791548	45	regulatory	Transcriptional regulation	anti-repressor Ant	0.97028	0.964052	0.864903	anti-repressor Ant	specific	embedding		unassigned	anti-repressor Ant	specific	TRUE	0.9	anti-repressor Ant	specific	anti-repressor Ant	specific
IMGVR_UViG_3300006251_000101|3300006251|Ga0099392_101537_10	IMGVR_UViG_3300006251_000101|3300006251|Ga0099392_101537	gut	Oral cavity	regulatory	transcriptional repressor	high	TRUE	TRUE	transcriptional repressor	annotate	FALSE	d__Bacteria;p__Pseudomonadota;c__Gammaproteobacteria;o__Enterobacterales;f__Pasteurellaceae;g__Haemophilus_D	both	Zuo_F1_NODE_76_length_50831_cov_407.777631|fragment_1_10	16.3784	19.4377	3.05931	0.84261	1	0.978208	0.884991	1.19895	4	regulatory	Transcriptional regulation	transcriptional repressor	0.994056	0.990099	0.958005	transcriptional repressor	specific	cluster	transcriptional repressor	specific	transcriptional repressor	specific	TRUE	0.9	transcriptional repressor	specific	transcriptional repressor	specific
IMGVR_UViG_3300006251_000101|3300006251|Ga0099392_101537_7	IMGVR_UViG_3300006251_000101|3300006251|Ga0099392_101537	gut	Oral cavity	regulatory	anti-repressor Ant	high	TRUE	TRUE	anti-repressor Ant	annotate	FALSE	d__Bacteria;p__Pseudomonadota;c__Gammaproteobacteria;o__Enterobacterales;f__Pasteurellaceae;g__Haemophilus_D	both	FJ188381.1|fragment_6_7	9.90174	12.5411	2.63934	0.789544	0.942015	0.957796	0.943861	0.867846	5	regulatory	Transcriptional regulation	anti-repressor Ant	0.985075	0.964052	0.932432	anti-repressor Ant	specific	cluster	anti-repressor Ant	specific	anti-repressor Ant	specific	TRUE	0.9	anti-repressor Ant	specific	anti-repressor Ant	specific
IMGVR_UViG_3300006251_000101|3300006251|Ga0099392_101537_8	IMGVR_UViG_3300006251_000101|3300006251|Ga0099392_101537	gut	Oral cavity	regulatory	CII-like regulator	high	TRUE	TRUE	CII-like regulator	annotate	FALSE	d__Bacteria;p__Pseudomonadota;c__Gammaproteobacteria;o__Enterobacterales;f__Pasteurellaceae;g__Haemophilus_D	both	MK047640.1|fragment_3_5	24.8346	27.8915	3.05696	0.890398	0.665314	0.597176	0.538885	1.29081	5	regulatory	Transcriptional regulation	CII-like transcriptional activator	0.912939	0.664894	0.425641	CII-like regulator	specific	cluster	CII-like regulator	specific	regulatory	category	TRUE	0.9	CII-like regulator	specific	CII-like regulator	specific
IMGVR_UViG_3300006251_000105|3300006251|Ga0099392_101142_13	IMGVR_UViG_3300006251_000105|3300006251|Ga0099392_101142	gut	Oral cavity	physiological	Bacterial toxin YdaS	high	TRUE	TRUE	Bacterial toxin YdaS	annotate	FALSE	d__Bacteria;p__Pseudomonadota;c__Gammaproteobacteria;o__Enterobacterales;f__Pasteurellaceae;g__Haemophilus_D	both	60442.SAMN06556573.MXAP01000063~1-40159~chromosome_mixed_13	49.5261	73.2075	23.6814	0.676516	1	0.938042	0.8416	1.04715	43	physiological	Toxin-antitoxin systems	Bacterial toxin YdaS	0.994056	0.996008	0.958005	Bacterial toxin YdaS	specific	cluster	Bacterial toxin YdaS	specific	Bacterial toxin YdaS	specific	TRUE	0.9	Bacterial toxin YdaS	specific	Bacterial toxin YdaS	specific
IMGVR_UViG_3300006251_000105|3300006251|Ga0099392_101142_14	IMGVR_UViG_3300006251_000105|3300006251|Ga0099392_101142	gut	Oral cavity	regulatory	transcriptional repressor	high	TRUE	TRUE	transcriptional repressor	annotate	FALSE	d__Bacteria;p__Pseudomonadota;c__Gammaproteobacteria;o__Enterobacterales;f__Pasteurellaceae;g__Haemophilus_D	both	fragment_28785_11	35.6946	71.201	35.5064	0.501322	1	0.990889	0.974009	0.507665	12	regulatory	Transcriptional regulation	transcriptional repressor	0.99661	0.997344	0.989754	transcriptional repressor	specific	cluster	transcriptional repressor	specific	transcriptional repressor	specific	TRUE	0.9	transcriptional repressor	specific	transcriptional repressor	specific
IMGVR_UViG_3300006251_000105|3300006251|Ga0099392_101142_5	IMGVR_UViG_3300006251_000105|3300006251|Ga0099392_101142	gut	Oral cavity	unclassified		high	FALSE	TRUE		unassigned	TRUE	d__Bacteria;p__Pseudomonadota;c__Gammaproteobacteria;o__Enterobacterales;f__Pasteurellaceae;g__Haemophilus_D	de_novo	MF580410.1|fragment_2_5	87.6343	90.3962	2.76184	0.969447	0.758261	0.63993	0.574085	3.4107	1	regulatory	Transcriptional regulation	transcriptional regulator	0.887136	0.816078	0.674312		unassigned	none		unassigned		unassigned	TRUE	0.9	Transcriptional regulation	L1	transcriptional regulator	specific
IMGVR_UViG_3300006251_000107|3300006251|Ga0099392_100121_20	IMGVR_UViG_3300006251_000107|3300006251|Ga0099392_100121	gut	Oral cavity	regulatory	late transcriptional activator	high	TRUE	TRUE	late transcriptional activator	annotate	FALSE	d__Bacteria;p__Pseudomonadota;c__Gammaproteobacteria;o__Burkholderiales;f__Neisseriaceae;g__Neisseria	both	MK511036.1|fragment_1_20	10.649	14.9453	4.2963	0.712531	1	0.978694	0.950981	0.556174	10	regulatory	Transcriptional regulation	late transcriptional activator	0.998426	0.997344	0.982659	late transcriptional activator	specific	cluster	late transcriptional activator	specific	late transcriptional activator	specific	TRUE	0.9	late transcriptional activator	specific	late transcriptional activator	specific
IMGVR_UViG_3300006251_000107|3300006251|Ga0099392_100121_33	IMGVR_UViG_3300006251_000107|3300006251|Ga0099392_100121	gut	Oral cavity	regulatory	DNA binding protein	high	TRUE	TRUE	DNA binding protein	annotate	FALSE	d__Bacteria;p__Pseudomonadota;c__Gammaproteobacteria;o__Burkholderiales;f__Neisseriaceae;g__Neisseria	both	IMGVR_UViG_3300008130_000012|3300008130|Ga0114850_100468|fragment_3_20	35.4846				1	1	1	0.29722	12	regulatory	Transcriptional regulation	DNA binding protein	1	1	1	DNA binding protein	specific	cluster	DNA binding protein	specific	DNA binding protein	specific	TRUE	0.9	DNA binding protein	specific	DNA binding protein	specific
IMGVR_UViG_3300006251_000107|3300006251|Ga0099392_100121_4	IMGVR_UViG_3300006251_000107|3300006251|Ga0099392_100121	gut	Oral cavity	regulatory	transcriptional repressor	medium	TRUE	TRUE	transcriptional repressor	annotate	FALSE	d__Bacteria;p__Pseudomonadota;c__Gammaproteobacteria;o__Burkholderiales;f__Neisseriaceae;g__Neisseria	both	IMGVR_UViG_3300008266_000134|3300008266|Ga0114363_1000156|fragment_1_4	17.3158	21.4986	4.18279	0.805439	1	0.986813	0.969638	0.940265	22	regulatory	Transcriptional regulation	transcriptional repressor	0.998426	0.997344	0.982659	transcriptional repressor	specific	cluster	transcriptional repressor	specific	transcriptional repressor	specific	TRUE	0.9	transcriptional repressor	specific	transcriptional repressor	specific
IMGVR_UViG_3300006251_000107|3300006251|Ga0099392_100121_5	IMGVR_UViG_3300006251_000107|3300006251|Ga0099392_100121	gut	Oral cavity	regulatory	ner, nlp, sfsB; Ner family transcriptional regulator	high	TRUE	TRUE	ner, nlp, sfsB; Ner family transcriptional regulator	annotate	FALSE	d__Bacteria;p__Pseudomonadota;c__Gammaproteobacteria;o__Burkholderiales;f__Neisseriaceae;g__Neisseria	both	985008.SAMN02471993.AEWB02000040~1-36040~chromosome_mixed_2	122.909	123.187	0.277306	0.997749	0.433013	0.364112	0.313339	0.685802	39	regulatory	Transcriptional regulation	ner, nlp, sfsB; Ner family transcriptional regulator	0.827448	0.765347	0.425641	ner, nlp, sfsB; Ner family transcriptional regulator	specific	cluster	ner, nlp, sfsB; Ner family transcriptional regulator	specific		unassigned	TRUE	0.9	ner, nlp, sfsB; Ner family transcriptional regulator	specific	ner, nlp, sfsB; Ner family transcriptional regulator	specific
IMGVR_UViG_3300006251_000131|3300006251|Ga0099392_100980_2	IMGVR_UViG_3300006251_000131|3300006251|Ga0099392_100980	gut	Oral cavity	regulatory	transcriptional repressor	high	TRUE	TRUE	transcriptional repressor	annotate	FALSE	d__Bacteria;p__Bacteroidota;c__Bacteroidia;o__Flavobacteriales;f__Weeksellaceae;g__JABCPE02	both	circular_virus_1191516|fragment_1_2	24.7742				1	1	1	0.581615	14	regulatory	Transcriptional regulation	transcriptional repressor	1	1	1	transcriptional repressor	specific	embedding	Transcriptional regulation	L1	transcriptional repressor	specific	TRUE	0.9	transcriptional repressor	specific	transcriptional repressor	specific
IMGVR_UViG_3300006251_000176|3300006251|Ga0099392_100013|663-59457_33	IMGVR_UViG_3300006251_000176|3300006251|Ga0099392_100013|663-59457	gut	Oral cavity	unclassified		high	FALSE	TRUE	toxin	specific	TRUE	d__Bacteria;p__Bacteroidota;c__Bacteroidia;o__Bacteroidales;f__Bacteroidaceae;g__Alloprevotella	de_novo	IMGVR_UViG_3300029370_000004|3300029370|Ga0243957_100646|fragment_2_17	24.9997	25.5578	0.558153	0.978161	0.288299	0.195183	0.197964	1.26874	36	physiological	Toxin-antitoxin systems	HicA toxin of bacterial toxin-antitoxin,	0.827448	0.736648	0.167562	toxin	specific	cluster	toxin	specific		unassigned	TRUE	0.9	toxin	specific	toxin	specific
IMGVR_UViG_3300006251_000176|3300006251|Ga0099392_100013|663-59457_5	IMGVR_UViG_3300006251_000176|3300006251|Ga0099392_100013|663-59457	gut	Oral cavity	unclassified		high	FALSE	TRUE	transcriptional repressor	specific	TRUE	d__Bacteria;p__Bacteroidota;c__Bacteroidia;o__Bacteroidales;f__Bacteroidaceae;g__Alloprevotella	de_novo	fragment_23822_5	51.4814	69.3502	17.8687	0.74234	1	0.989332	0.98085	1.01877	16	regulatory	Transcriptional regulation	transcriptional repressor	0.994056	0.996008	0.982659	transcriptional repressor	specific	embedding	Transcriptional regulation	L1	transcriptional repressor	specific	TRUE	0.9	transcriptional repressor	specific	transcriptional repressor	specific
IMGVR_UViG_3300006251_000177|3300006251|Ga0099392_100020|3-32584_18	IMGVR_UViG_3300006251_000177|3300006251|Ga0099392_100020|3-32584	gut	Oral cavity	regulatory	anti-repressor Ant	high	TRUE	TRUE	anti-repressor Ant	annotate	FALSE	d__Bacteria;p__Bacteroidota;c__Bacteroidia;o__Bacteroidales;f__Bacteroidaceae;g__Alloprevotella	both	UGV-GENOME-0291499_1|fragment_1_18	10.9425	13.2736	2.3311	0.824381	0.942126	0.91565	0.911447	1.09207	39	regulatory	Transcriptional regulation	anti-repressor Ant	0.985075	0.964052	0.913043	anti-repressor Ant	specific	embedding	Transcriptional regulation	L1	anti-repressor Ant	specific	TRUE	0.9	anti-repressor Ant	specific	anti-repressor Ant	specific
IMGVR_UViG_3300006251_000177|3300006251|Ga0099392_100020|3-32584_31	IMGVR_UViG_3300006251_000177|3300006251|Ga0099392_100020|3-32584	gut	Oral cavity	regulatory	Gp2.5-like ssDNA binding protein and ssDNA annealing protein	high	TRUE	TRUE	Gp2.5-like ssDNA binding protein and ssDNA annealing protein	annotate	FALSE	d__Bacteria;p__Bacteroidota;c__Bacteroidia;o__Bacteroidales;f__Bacteroidaceae;g__Alloprevotella	both	UGV-GENOME-0307453|fragment_2_31	2.70823	3.16566	0.457435	0.855501	0.467597	0.397076	0.386392	0.531202	28	regulatory	Transcriptional regulation	Enterobacter phage Enc34, ssDNA-binding protein	0.97028	0.981295	0.468	Gp2.5-like ssDNA binding protein and ssDNA annealing protein	specific	cluster	Gp2.5-like ssDNA binding protein and ssDNA annealing protein	specific	Transcriptional regulation	L1	TRUE	0.9	Gp2.5-like ssDNA binding protein and ssDNA annealing protein	specific	Gp2.5-like ssDNA binding protein and ssDNA annealing protein	specific
IMGVR_UViG_3300006251_000178|3300006251|Ga0099392_100037|31684-79470_51	IMGVR_UViG_3300006251_000178|3300006251|Ga0099392_100037|31684-79470	gut	Oral cavity	unclassified		high	FALSE	TRUE		unassigned	TRUE	d__Bacteria;p__Bacteroidota;c__Bacteroidia;o__Bacteroidales;f__Bacteroidaceae;g__Prevotella	de_novo	IMGVR_UViG_3300013753_000008|3300013753|Ga0119809_1000269|fragment_2_27	109.504	110.896	1.39133	0.987454	0.373047	0.329404	0.298163	0.676114	4	regulatory	Transcriptional regulation	rghR; HTH-type transcriptional regulator, competence development regulator	0.851827	0.656818	0.368167		unassigned	none		unassigned		unassigned	TRUE	0.9	regulatory	category	Transcriptional regulation	L1
IMGVR_UViG_3300006251_000179|3300006251|Ga0099392_100169|77-25800_38	IMGVR_UViG_3300006251_000179|3300006251|Ga0099392_100169|77-25800	gut	Oral cavity	metabolic	PGAM, gpmA; 2,3-bisphosphoglycerate-dependent phosphoglycerate mutase [EC:5.4.2.11]	medium	TRUE	TRUE	PGAM, gpmA; 2,3-bisphosphoglycerate-dependent phosphoglycerate mutase [EC:5.4.2.11]	annotate	FALSE	d__Bacteria;p__Bacillota;c__Bacilli;o__Lactobacillales;f__Streptococcaceae;g__Streptococcus	both	IMGVR_UViG_GVMAG-M-3300013286-17_000001|3300013286|Ga0136641_1000455|fragment_1_17	20.6592	22.1302	1.47102	0.933529	0.693793	0.545077	0.475816	0.286155	8	metabolic	Carbohydrate metabolism	PGAM, gpmA; 2,3-bisphosphoglycerate-dependent phosphoglycerate mutase [EC:5.4.2.11]	0.864407	0.736648	0.298319	PGAM, gpmA; 2,3-bisphosphoglycerate-dependent phosphoglycerate mutase [EC:5.4.2.11]	specific	cluster	PGAM, gpmA; 2,3-bisphosphoglycerate-dependent phosphoglycerate mutase [EC:5.4.2.11]	specific		unassigned	TRUE	0.9	PGAM, gpmA; 2,3-bisphosphoglycerate-dependent phosphoglycerate mutase [EC:5.4.2.11]	specific	PGAM, gpmA; 2,3-bisphosphoglycerate-dependent phosphoglycerate mutase [EC:5.4.2.11]	specific
IMGVR_UViG_3300006251_000179|3300006251|Ga0099392_100169|77-25800_9	IMGVR_UViG_3300006251_000179|3300006251|Ga0099392_100169|77-25800	gut	Oral cavity	regulatory	transcriptional regulator	high	TRUE	TRUE	transcriptional regulator	annotate	FALSE	d__Bacteria;p__Bacillota;c__Bacilli;o__Lactobacillales;f__Streptococcaceae;g__Streptococcus	both	UGV-GENOME-0263447_1|fragment_4_9	14.6779				1	1	1	1.09361	5	regulatory	Transcriptional regulation	transcriptional regulator	1	1	1	transcriptional regulator	specific	cluster	transcriptional regulator	specific	transcriptional regulator	specific	TRUE	0.9	transcriptional regulator	specific	transcriptional regulator	specific
IMGVR_UViG_3300006251_000182|3300006251|Ga0099392_100100|6583-46145_13	IMGVR_UViG_3300006251_000182|3300006251|Ga0099392_100100|6583-46145	gut	Oral cavity	regulatory	Gp2.5-like ssDNA binding protein and ssDNA annealing protein	high	TRUE	TRUE	Gp2.5-like ssDNA binding protein and ssDNA annealing protein	annotate	FALSE	d__Bacteria;p__Bacillota;c__Negativicutes;o__Veillonellales;f__Veillonellaceae;g__Veillonella	both	IMGVR_UViG_3300021431_000233|3300021431|Ga0224423_10001453|fragment_1_13	4.31112	4.65124	0.340125	0.926874	0.396266	0.27029	0.264226	0.816481	30	regulatory	Transcriptional regulation	Enterobacter phage Enc34, ssDNA-binding protein	0.942038	0.87395	0.220703	Gp2.5-like ssDNA binding protein and ssDNA annealing protein	specific	cluster	Gp2.5-like ssDNA binding protein and ssDNA annealing protein	specific	Transcriptional regulation	L1	TRUE	0.9	Gp2.5-like ssDNA binding protein and ssDNA annealing protein	specific	Gp2.5-like ssDNA binding protein and ssDNA annealing protein	specific
IMGVR_UViG_3300006251_000182|3300006251|Ga0099392_100100|6583-46145_21	IMGVR_UViG_3300006251_000182|3300006251|Ga0099392_100100|6583-46145	gut	Oral cavity	unclassified		high	FALSE	TRUE	transcriptional regulator	specific	TRUE	d__Bacteria;p__Bacillota;c__Negativicutes;o__Veillonellales;f__Veillonellaceae;g__Veillonella	de_novo	UGV-GENOME-0249067|fragment_2_21	47.861				1	1	1	0.833073	17	regulatory	Transcriptional regulation	transcriptional regulator	1	1	1	transcriptional regulator	specific	cluster	transcriptional regulator	specific	transcriptional regulator	specific	TRUE	0.9	transcriptional regulator	specific	transcriptional regulator	specific
IMGVR_UViG_3300006251_000182|3300006251|Ga0099392_100100|6583-46145_9	IMGVR_UViG_3300006251_000182|3300006251|Ga0099392_100100|6583-46145	gut	Oral cavity	regulatory	transcriptional regulator	high	TRUE	FALSE	transcriptional regulator	annotate	FALSE	d__Bacteria;p__Bacillota;c__Negativicutes;o__Veillonellales;f__Veillonellaceae;g__Veillonella	annotate	fragment_26800_27	33.0574	41.8839	8.82642	0.789264	0.344931	0.198738	0.162609	0.341774	13204	regulatory	Transcriptional regulation	Transcriptional repressor NrdR-like, N-terminal domain	0.580645	0.422285	0.0188285	transcriptional regulator	specific	cluster	transcriptional regulator	specific		unassigned	TRUE	0.9	transcriptional regulator	specific	transcriptional regulator	specific
IMGVR_UViG_3300006252_000003|3300006252|Ga0099396_100154_33	IMGVR_UViG_3300006252_000003|3300006252|Ga0099396_100154	gut	Large intestine	physiological	HigB_toxin, RelE-like toxic component of a toxin-antitoxin system	medium	TRUE	TRUE	HigB_toxin, RelE-like toxic component of a toxin-antitoxin system	annotate	FALSE	d__Bacteria;p__Bacteroidota;c__Bacteroidia;o__Bacteroidales;f__Bacteroidaceae;g__Bacteroides	both	UGV-GENOME-0284397|fragment_2_19	20.6163	27.5661	6.94987	0.747884	1	1	0.896516	0.923558	16	physiological	Toxin-antitoxin systems	HigB_toxin, RelE-like toxic component of a toxin-antitoxin system	0.998426	0.996008	0.982659	HigB_toxin, RelE-like toxic component of a toxin-antitoxin system	specific	cluster	HigB_toxin, RelE-like toxic component of a toxin-antitoxin system	specific	HigB_toxin, RelE-like toxic component of a toxin-antitoxin system	specific	TRUE	0.9	HigB_toxin, RelE-like toxic component of a toxin-antitoxin system	specific	HigB_toxin, RelE-like toxic component of a toxin-antitoxin system	specific
IMGVR_UViG_3300006252_000007|3300006252|Ga0099396_100188_11	IMGVR_UViG_3300006252_000007|3300006252|Ga0099396_100188	gut	Large intestine	regulatory	dicA; HTH-type transcriptional regulator, cell division transcriptional repressor	high	TRUE	TRUE	dicA; HTH-type transcriptional regulator, cell division transcriptional repressor	annotate	FALSE	d__Bacteria;p__Bacillota;c__Clostridia;o__Lachnospirales;f__Lachnospiraceae;g__Blautia_A	both	circular_virus_1417609|fragment_1_8	34.8887	35.7293	0.84066	0.976471	0.665232	0.475384	0.415541	1.18815	46	regulatory	Transcriptional regulation	rghR; HTH-type transcriptional regulator, competence development regulator	0.912939	0.817045	0.626271	dicA; HTH-type transcriptional regulator, cell division transcriptional repressor	specific	cluster	dicA; HTH-type transcriptional regulator, cell division transcriptional repressor	specific	regulatory	category	TRUE	0.9	dicA; HTH-type transcriptional regulator, cell division transcriptional repressor	specific	dicA; HTH-type transcriptional regulator, cell division transcriptional repressor	specific
IMGVR_UViG_3300006252_000008|3300006252|Ga0099396_100207_24	IMGVR_UViG_3300006252_000008|3300006252|Ga0099396_100207	gut	Large intestine	regulatory	transcriptional repressor	high	TRUE	TRUE	transcriptional repressor	annotate	FALSE	d__Bacteria;p__Pseudomonadota;c__Gammaproteobacteria;o__Burkholderiales;f__Burkholderiaceae;g__Parasutterella	both	IMGVR_UViG_3300031760_000227|3300031760|Ga0326513_10000356|fragment_2_24	33.4043	70.6382	37.2339	0.472893	1	0.954181	0.932178	0.601332	15	regulatory	Transcriptional regulation	transcriptional repressor	0.994056	0.994687	0.981164	transcriptional repressor	specific	cluster	transcriptional repressor	specific	transcriptional repressor	specific	TRUE	0.9	transcriptional repressor	specific	transcriptional repressor	specific
IMGVR_UViG_3300006252_000008|3300006252|Ga0099396_100207_30	IMGVR_UViG_3300006252_000008|3300006252|Ga0099396_100207	gut	Large intestine	regulatory	anti-repressor	high	TRUE	TRUE	anti-repressor	annotate	FALSE	d__Bacteria;p__Pseudomonadota;c__Gammaproteobacteria;o__Burkholderiales;f__Burkholderiaceae;g__Parasutterella	both	IMGVR_UViG_3300020157_000002|3300020157|Ga0194049_1000009|fragment_1_15	21.8901	21.927	0.0369263	0.998316	0.417733	0.240664	0.240388	2.22817	19	regulatory	Transcriptional regulation	transcriptional regulator	0.809325	0.604869	0.0806452	anti-repressor Ant	specific	cluster	anti-repressor Ant	specific		unassigned	TRUE	0.9	anti-repressor	specific	anti-repressor	specific
IMGVR_UViG_3300006252_000014|3300006252|Ga0099396_100709_14	IMGVR_UViG_3300006252_000014|3300006252|Ga0099396_100709	gut	Large intestine	physiological	Bacteriophage abortive infection AbiH	high	TRUE	TRUE	Bacteriophage abortive infection AbiH	annotate	FALSE	d__Bacteria;p__Bacteroidota;c__Bacteroidia;o__Bacteroidales;f__Bacteroidaceae;g__Bacteroides	both	circular_virus_55788|fragment_3_13	12.0181	21.6351	9.61695	0.555493	0.945239	0.887232	0.821071	0.771554	28	physiological	Defense & anti-defense systems	Bacteriophage abortive infection AbiH	0.994056	0.981295	0.894118	Bacteriophage abortive infection AbiH	specific	cluster	Bacteriophage abortive infection AbiH	specific	Bacteriophage abortive infection AbiH	specific	TRUE	0.9	Bacteriophage abortive infection AbiH	specific	Bacteriophage abortive infection AbiH	specific
IMGVR_UViG_3300006252_000015|3300006252|Ga0099396_100755_2	IMGVR_UViG_3300006252_000015|3300006252|Ga0099396_100755	gut	Large intestine	regulatory	transcriptional repressor	high	TRUE	TRUE	transcriptional repressor	annotate	FALSE	d__Bacteria;p__Pseudomonadota;c__Gammaproteobacteria;o__Burkholderiales;f__Burkholderiaceae;g__Parasutterella	both	UGV-GENOME-0339922_1|fragment_1_2	24.9875				1	1	1	0.92521	15	regulatory	Transcriptional regulation	transcriptional repressor	1	1	1	transcriptional repressor	specific	cluster	transcriptional repressor	specific	transcriptional repressor	specific	TRUE	0.9	transcriptional repressor	specific	transcriptional repressor	specific
IMGVR_UViG_3300006252_000021|3300006252|Ga0099396_100127_12	IMGVR_UViG_3300006252_000021|3300006252|Ga0099396_100127	gut	Large intestine	regulatory	transcriptional regulator	high	TRUE	TRUE	transcriptional regulator	annotate	FALSE	d__Bacteria;p__Bacteroidota;c__Bacteroidia;o__Bacteroidales;f__Bacteroidaceae;g__Bacteroides	both	UGV-GENOME-0318167_1|fragment_2_62	30.4292	46.5987	16.1694	0.653007	0.936313	0.863166	0.819355	0.731945	20	regulatory	Transcriptional regulation	transcriptional regulator	0.985075	0.964052	0.864903	transcriptional regulator	specific	cluster	transcriptional regulator	specific	transcriptional regulator	specific	TRUE	0.9	transcriptional regulator	specific	transcriptional regulator	specific
IMGVR_UViG_3300006252_000021|3300006252|Ga0099396_100127_16	IMGVR_UViG_3300006252_000021|3300006252|Ga0099396_100127	gut	Large intestine	regulatory	Helix-turn-helix domain	medium	TRUE	TRUE	Helix-turn-helix domain	annotate	FALSE	d__Bacteria;p__Bacteroidota;c__Bacteroidia;o__Bacteroidales;f__Bacteroidaceae;g__Bacteroides	both	UGV-GENOME-0318167_1|fragment_2_58	79.0013	136.827	57.8255	0.577382	0.974332	0.942959	0.90789	1.04463	40	regulatory	Transcriptional regulation	Helix-turn-helix domain	0.988889	0.994687	0.958005	Helix-turn-helix domain	specific	cluster	Helix-turn-helix domain	specific	Helix-turn-helix domain	specific	TRUE	0.9	Helix-turn-helix domain	specific	Helix-turn-helix domain	specific
IMGVR_UViG_3300006252_000021|3300006252|Ga0099396_100127_42	IMGVR_UViG_3300006252_000021|3300006252|Ga0099396_100127	gut	Large intestine	metabolic	TC.SSS; solute:Na+ symporter, SSS family	high	TRUE	FALSE	TC.SSS; solute:Na+ symporter, SSS family	annotate	FALSE	d__Bacteria;p__Bacteroidota;c__Bacteroidia;o__Bacteroidales;f__Bacteroidaceae;g__Bacteroides	annotate	fragment_5781_12	150.088	162.047	11.9587	0.926202	0.642411	0.476724	0.411056	2.0789	41	metabolic	Carbon fixation & C1 metabolism	pmoA; methane monooxygenase subunit A [EC:1.14.18.3]	0.827448	0.5138	0.256649	TC.SSS; solute:Na+ symporter, SSS family	specific	cluster	TC.SSS; solute:Na+ symporter, SSS family	specific		unassigned	TRUE	0.9	TC.SSS; solute:Na+ symporter, SSS family	specific	TC.SSS; solute:Na+ symporter, SSS family	specific
IMGVR_UViG_3300006252_000024|3300006252|Ga0099396_100740_6	IMGVR_UViG_3300006252_000024|3300006252|Ga0099396_100740	gut	Large intestine	regulatory	transcriptional regulator	high	TRUE	TRUE	transcriptional regulator	annotate	FALSE	d__Bacteria;p__Bacillota;c__Clostridia;o__Lachnospirales;f__Lachnospiraceae	both	IMGVR_UViG_3300010266_000015|3300010266|Ga0129314_1000538|fragment_4_7	4.01445	5.50168	1.48723	0.729677	1	1	0.990736	0.817624	20	regulatory	Transcriptional regulation	transcriptional regulator	1	1	0.994975	transcriptional regulator	specific	cluster	transcriptional regulator	specific	transcriptional regulator	specific	TRUE	0.9	transcriptional regulator	specific	transcriptional regulator	specific
IMGVR_UViG_3300006252_000025|3300006252|Ga0099396_100169_1	IMGVR_UViG_3300006252_000025|3300006252|Ga0099396_100169	gut	Large intestine	metabolic	gltD; glutamate synthase (NADPH) small chain [EC:1.4.1.13]	medium	TRUE	TRUE	gltD; glutamate synthase (NADPH) small chain [EC:1.4.1.13]	annotate	FALSE	d__Bacteria;p__Bacillota;c__Negativicutes;o__Acidaminococcales;f__Acidaminococcaceae;g__Phascolarctobacterium	both	circular_virus_573301|fragment_3_1	73.5376	82.3376	8.80008	0.893122	0.565088	0.42597	0.366777	0.934659	93	metabolic	Carbohydrate metabolism	NeuB family	0.783677	0.656818	0.277219	Amino acid metabolism	L1	cluster	Amino acid metabolism	L1		unassigned	TRUE	0.9	gltD; glutamate synthase (NADPH) small chain [EC:1.4.1.13]	specific	gltD; glutamate synthase (NADPH) small chain [EC:1.4.1.13]	specific
IMGVR_UViG_3300006252_000025|3300006252|Ga0099396_100169_43	IMGVR_UViG_3300006252_000025|3300006252|Ga0099396_100169	gut	Large intestine	regulatory	anti-repressor Ant	high	TRUE	TRUE	anti-repressor Ant	annotate	FALSE	d__Bacteria;p__Bacillota;c__Negativicutes;o__Acidaminococcales;f__Acidaminococcaceae;g__Phascolarctobacterium	both	circular_virus_1327670|fragment_2_40	14.2664	18.0461	3.7797	0.790553	1	1	0.965396	1.47019	35	regulatory	Transcriptional regulation	anti-repressor Ant	0.994056	0.994687	0.982659	anti-repressor Ant	specific	cluster	anti-repressor Ant	specific	anti-repressor Ant	specific	TRUE	0.9	anti-repressor Ant	specific	anti-repressor Ant	specific
IMGVR_UViG_3300006252_000026|3300006252|Ga0099396_100435_1	IMGVR_UViG_3300006252_000026|3300006252|Ga0099396_100435	gut	Large intestine	regulatory	K20974; two-component system, sensor histidine kinase [EC:2.7.13.3]	medium	TRUE	FALSE	K20974; two-component system, sensor histidine kinase [EC:2.7.13.3]	annotate	FALSE	d__Bacteria;p__Bacteroidota;c__Bacteroidia;o__Bacteroidales;f__Bacteroidaceae;g__Bacteroides	annotate	1406822.SAMN02369275.AXSZ01000026~18020-50380~standalone_virus_1	224.379	247.913	23.5334	0.905074	0.619648	0.503562	0.440349	3.10793	35	regulatory	Transcriptional regulation	rseB; sigma-E factor negative regulatory protein RseB	0.585185	0.374147	0.191663	evgS, bvgS; two-component system, NarL family, sensor histidine kinase EvgS [EC:2.7.13.3]	specific	cluster	evgS, bvgS; two-component system, NarL family, sensor histidine kinase EvgS [EC:2.7.13.3]	specific		unassigned	TRUE	0.9	evgS, bvgS; two-component system, NarL family, sensor histidine kinase EvgS [EC:2.7.13.3]	specific	evgS, bvgS; two-component system, NarL family, sensor histidine kinase EvgS [EC:2.7.13.3]	specific
IMGVR_UViG_3300006252_000030|3300006252|Ga0099396_101099_6	IMGVR_UViG_3300006252_000030|3300006252|Ga0099396_101099	gut	Large intestine	physiological	Bacteriophage abortive infection AbiH	medium	TRUE	TRUE	Bacteriophage abortive infection AbiH	annotate	FALSE	d__Bacteria;p__Bacteroidota;c__Bacteroidia;o__Bacteroidales;f__Bacteroidaceae;g__Bacteroides	both	circular_virus_1065685|fragment_2_10	47.0574	66.0192	18.9619	0.712783	1	0.918094	0.78787	1.78355	97	physiological	Defense & anti-defense systems	Bacteriophage abortive infection AbiH	0.961932	0.972452	0.958005	Bacteriophage abortive infection AbiH	specific	embedding	Defense & anti-defense systems	L1	Bacteriophage abortive infection AbiH	specific	TRUE	0.9	Bacteriophage abortive infection AbiH	specific	Bacteriophage abortive infection AbiH	specific
IMGVR_UViG_3300006252_000031|3300006252|Ga0099396_100689_12	IMGVR_UViG_3300006252_000031|3300006252|Ga0099396_100689	gut	Large intestine	regulatory	SMARCAL1, HARP; SWI/SNF-related matrix-associated actin-dependent regulator of chromatin subfamily A-like protein 1 [EC:5.6.2.-]	medium	TRUE	FALSE	SMARCAL1, HARP; SWI/SNF-related matrix-associated actin-dependent regulator of chromatin subfamily A-like protein 1 [EC:5.6.2.-]	annotate	FALSE	d__Bacteria;p__Bacteroidota;c__Bacteroidia;o__Bacteroidales;f__Bacteroidaceae;g__Bacteroides	annotate	fragment_26800_27	92.8959	95.5152	2.61926	0.972578	0.374906	0.236918	0.194139	0.960433	13204	regulatory	Transcriptional regulation	Transcriptional repressor NrdR-like, N-terminal domain	0.6	0.428044	0.0454545	SMARCAL1, HARP; SWI/SNF-related matrix-associated actin-dependent regulator of chromatin subfamily A-like protein 1 [EC:5.6.2.-]	specific	cluster	SMARCAL1, HARP; SWI/SNF-related matrix-associated actin-dependent regulator of chromatin subfamily A-like protein 1 [EC:5.6.2.-]	specific		unassigned	TRUE	0.9	SMARCAL1, HARP; SWI/SNF-related matrix-associated actin-dependent regulator of chromatin subfamily A-like protein 1 [EC:5.6.2.-]	specific	SMARCAL1, HARP; SWI/SNF-related matrix-associated actin-dependent regulator of chromatin subfamily A-like protein 1 [EC:5.6.2.-]	specific
IMGVR_UViG_3300006252_000031|3300006252|Ga0099396_100689_3	IMGVR_UViG_3300006252_000031|3300006252|Ga0099396_100689	gut	Large intestine	unclassified		low	FALSE	TRUE		unassigned	TRUE	d__Bacteria;p__Bacteroidota;c__Bacteroidia;o__Bacteroidales;f__Bacteroidaceae;g__Bacteroides	de_novo	fragment_11508_3	258.899	274.317	15.4181	0.943795	0.451914	0.258891	0.216247	3.58606	10	metabolic	Amino acid metabolism	hisC; histidinol-phosphate aminotransferase [EC:2.6.1.9]	0.512195	0.19973	0.0338346		unassigned	none		unassigned		unassigned	TRUE	0.9		unassigned	metabolic	category
IMGVR_UViG_3300006252_000032|3300006252|Ga0099396_100180_1	IMGVR_UViG_3300006252_000032|3300006252|Ga0099396_100180	gut	Large intestine	metabolic	aroK, aroL; shikimate kinase [EC:2.7.1.71]	high	TRUE	TRUE	aroK, aroL; shikimate kinase [EC:2.7.1.71]	annotate	FALSE	d__Bacteria;p__Bacillota;c__Negativicutes;o__Acidaminococcales;f__Acidaminococcaceae;g__Phascolarctobacterium	both	UGV-GENOME-0275315_1|fragment_1_1	90.1732	90.5651	0.391838	0.995673	0.23263	0.181129	0.166688	1.30642	19	regulatory	Transcriptional regulation	sinR; XRE family transcriptional regulator, master regulator for biofilm formation	0.653846	0.497197	0.0506555	Amino acid metabolism	L1	cluster	Amino acid metabolism	L1		unassigned	TRUE	0.9	aroK, aroL; shikimate kinase [EC:2.7.1.71]	specific	aroK, aroL; shikimate kinase [EC:2.7.1.71]	specific
IMGVR_UViG_3300006252_000032|3300006252|Ga0099396_100180_10	IMGVR_UViG_3300006252_000032|3300006252|Ga0099396_100180	gut	Large intestine	unclassified		high	FALSE	TRUE	alaA; alanine-synthesizing transaminase [EC:2.6.1.66] [EC:2.6.1.2]; K10907; aminotransferase [EC:2.6.1.-]	specific	TRUE	d__Bacteria;p__Bacillota;c__Negativicutes;o__Acidaminococcales;f__Acidaminococcaceae;g__Phascolarctobacterium	de_novo	circular_virus_316887|fragment_2_10	123.92	136.623	12.7031	0.907021	0.541179	0.393471	0.350376	1.3162	7	regulatory	Transcriptional regulation	dicA; HTH-type transcriptional regulator, cell division transcriptional repressor	0.752588	0.406699	0.167562	alaA; alanine-synthesizing transaminase [EC:2.6.1.66] [EC:2.6.1.2]; K10907; aminotransferase [EC:2.6.1.-]	specific	cluster	alaA; alanine-synthesizing transaminase [EC:2.6.1.66] [EC:2.6.1.2]; K10907; aminotransferase [EC:2.6.1.-]	specific		unassigned	TRUE	0.9	Helix-turn-helix	specific	Helix-turn-helix	specific
IMGVR_UViG_3300006252_000032|3300006252|Ga0099396_100180_23	IMGVR_UViG_3300006252_000032|3300006252|Ga0099396_100180	gut	Large intestine	unclassified		high	FALSE	TRUE	transcriptional regulator	specific	TRUE	d__Bacteria;p__Bacillota;c__Negativicutes;o__Acidaminococcales;f__Acidaminococcaceae;g__Phascolarctobacterium	de_novo	circular_virus_1203460|fragment_1_23	29.1785	44.0328	14.8543	0.662655	1	1	0.993764	0.8819	20	regulatory	Transcriptional regulation	transcriptional regulator	0.998426	1	0.998152	transcriptional regulator	specific	cluster	transcriptional regulator	specific	transcriptional regulator	specific	TRUE	0.9	transcriptional regulator	specific	transcriptional regulator	specific
IMGVR_UViG_3300006252_000032|3300006252|Ga0099396_100180_3	IMGVR_UViG_3300006252_000032|3300006252|Ga0099396_100180	gut	Large intestine	metabolic	TC.AGCS; alanine or glycine:cation symporter, AGCS family	high	TRUE	TRUE	TC.AGCS; alanine or glycine:cation symporter, AGCS family	annotate	FALSE	d__Bacteria;p__Bacillota;c__Negativicutes;o__Acidaminococcales;f__Acidaminococcaceae;g__Phascolarctobacterium	both	circular_virus_1316211|fragment_3_3	21.034	26.8085	5.77456	0.7846	0.949197	0.869905	0.816774	2.27054	24	metabolic	Metabolic substrate transport	TC.CNT; concentrative nucleoside transporter, CNT family	0.983668	0.964052	0.864903	TC.AGCS; alanine or glycine:cation symporter, AGCS family	specific	cluster	TC.AGCS; alanine or glycine:cation symporter, AGCS family	specific	TC.CNT; concentrative nucleoside transporter, CNT family	specific	TRUE	0.9	TC.AGCS; alanine or glycine:cation symporter, AGCS family	specific	TC.AGCS; alanine or glycine:cation symporter, AGCS family	specific
IMGVR_UViG_3300006252_000032|3300006252|Ga0099396_100180_56	IMGVR_UViG_3300006252_000032|3300006252|Ga0099396_100180	gut	Large intestine	physiological	socA; antitoxin SocA	high	TRUE	TRUE	socA; antitoxin SocA	annotate	FALSE	d__Bacteria;p__Bacillota;c__Negativicutes;o__Acidaminococcales;f__Acidaminococcaceae;g__Phascolarctobacterium	both	IMGVR_UViG_3300033463_000237|3300033463|Ga0310690_10001199|fragment_1_30	6.982	9.45767	2.47567	0.738237	1	0.908377	0.812175	0.739489	33	physiological	Toxin-antitoxin systems	socA; antitoxin SocA	0.994056	0.994687	0.958005	socA; antitoxin SocA	specific	embedding	Toxin-antitoxin systems	L1	socA; antitoxin SocA	specific	TRUE	0.9	socA; antitoxin SocA	specific	socA; antitoxin SocA	specific
IMGVR_UViG_3300006252_000038|3300006252|Ga0099396_101289_8	IMGVR_UViG_3300006252_000038|3300006252|Ga0099396_101289	gut	Large intestine	physiological	anti-restriction protein	low	FALSE	TRUE	anti-restriction protein	annotate	FALSE	d__Bacteria;p__Bacteroidota;c__Bacteroidia;o__Bacteroidales;f__Bacteroidaceae;g__Bacteroides	de_novo	NZ_CP018963.1|fragment_3_5	66.4367	72.1562	5.71944	0.920735	0.63593	0.536681	0.529406	0.745707	4	physiological	Defense & anti-defense systems	anti-restriction protein	0.887136	0.736648	0.512346	anti-restriction protein	specific	cluster	anti-restriction protein	specific		unassigned	TRUE	0.9	anti-restriction protein	specific	anti-restriction protein	specific
IMGVR_UViG_3300006252_000039|3300006252|Ga0099396_100372_16	IMGVR_UViG_3300006252_000039|3300006252|Ga0099396_100372	gut	Large intestine	physiological	cspA; cold shock protein	medium	TRUE	TRUE	cspA; cold shock protein	annotate	FALSE	d__Bacteria;p__Bacillota;c__Clostridia;o__Lachnospirales;f__Lachnospiraceae;g__Ruminococcus_B	both	IMGVR_UViG_3300011744_000001|3300011744|Ga0122082_10058|fragment_2_13	30.1838	32.1825	1.99863	0.937897	0.63512	0.416904	0.358329	1.68236	62	regulatory	Transcriptional regulation	'Cold-shock' DNA-binding domain	0.837419	0.637523	0.256649	cspA; cold shock protein	specific	cluster	cspA; cold shock protein	specific		unassigned	TRUE	0.9	cspA; cold shock protein	specific	cspA; cold shock protein	specific
IMGVR_UViG_3300006252_000039|3300006252|Ga0099396_100372_22	IMGVR_UViG_3300006252_000039|3300006252|Ga0099396_100372	gut	Large intestine	regulatory	vanRC, vanRE, vanRG; two-component system, OmpR family, response regulator VanR	low	FALSE	TRUE	vanRC, vanRE, vanRG; two-component system, OmpR family, response regulator VanR	annotate	FALSE	d__Bacteria;p__Bacillota;c__Clostridia;o__Lachnospirales;f__Lachnospiraceae;g__Ruminococcus_B	de_novo	fragment_29155_24	77.0931	79.955	2.86192	0.964206	0.334732	0.267206	0.235196	0.889445	18	regulatory	Signal transduction & two-component systems	phoB1, phoP; two-component system, OmpR family, alkaline phosphatase synthesis response regulator PhoP	0.783677	0.637523	0.14702	vanRC, vanRE, vanRG; two-component system, OmpR family, response regulator VanR	specific	cluster	vanRC, vanRE, vanRG; two-component system, OmpR family, response regulator VanR	specific		unassigned	TRUE	0.9	phoB1, phoP; two-component system, OmpR family, alkaline phosphatase synthesis response regulator PhoP	specific	phoB1, phoP; two-component system, OmpR family, alkaline phosphatase synthesis response regulator PhoP	specific
IMGVR_UViG_3300006252_000039|3300006252|Ga0099396_100372_9	IMGVR_UViG_3300006252_000039|3300006252|Ga0099396_100372	gut	Large intestine	unclassified	AAA domain	medium	FALSE	TRUE	AAA domain	annotate	FALSE	d__Bacteria;p__Bacillota;c__Clostridia;o__Lachnospirales;f__Lachnospiraceae;g__Ruminococcus_B	de_novo	fragment_19480_9	105.672	151.384	45.712	0.698039	1	1	0.996157	1.19641	22	regulatory	Transcriptional regulation	repA; regulatory protein RepA	0.998426	0.997344	0.993548	repA; regulatory protein RepA	specific	embedding	Transcriptional regulation	L1	repA; regulatory protein RepA	specific	TRUE	0.9	repA; regulatory protein RepA	specific	repA; regulatory protein RepA	specific
IMGVR_UViG_3300006252_000060|3300006252|Ga0099396_100076|1-25607_13	IMGVR_UViG_3300006252_000060|3300006252|Ga0099396_100076|1-25607	gut	Large intestine	regulatory	DNA binding protein	high	TRUE	TRUE	DNA binding protein	annotate	FALSE	d__Bacteria;p__Bacteroidota;c__Bacteroidia;o__Bacteroidales;f__Bacteroidaceae;g__Bacteroides	both	UGV-GENOME-0297687|fragment_3_13	20.0085				1	1	1	0.343224	199	regulatory	Transcriptional regulation	DNA binding protein	0.988889	1	0.998152	DNA binding protein	specific	cluster	DNA binding protein	specific	DNA binding protein	specific	TRUE	0.9	DNA binding protein	specific	DNA binding protein	specific
IMGVR_UViG_3300006252_000061|3300006252|Ga0099396_100094|1-57174_25	IMGVR_UViG_3300006252_000061|3300006252|Ga0099396_100094|1-57174	gut	Large intestine	physiological	Bacteriophage abortive infection AbiH	high	TRUE	FALSE	Bacteriophage abortive infection AbiH	annotate	FALSE	d__Bacteria;p__Bacteroidota;c__Bacteroidia;o__Bacteroidales;f__Bacteroidaceae;g__Bacteroides	annotate	MN586002.1|fragment_4_25	183.821	185.623	1.8022	0.990291	0.264866	0.141181	0.115036	1.03039	79	regulatory	Transcriptional regulation	sigma-K factor	0.580645	0.306026	0.0454545	Bacteriophage abortive infection AbiH	specific	cluster	Bacteriophage abortive infection AbiH	specific		unassigned	TRUE	0.9	Bacteriophage abortive infection AbiH	specific	Bacteriophage abortive infection AbiH	specific
IMGVR_UViG_3300006252_000061|3300006252|Ga0099396_100094|1-57174_49	IMGVR_UViG_3300006252_000061|3300006252|Ga0099396_100094|1-57174	gut	Large intestine	regulatory	parB, spo0J; ParB family transcriptional regulator, chromosome partitioning protein	high	TRUE	TRUE	parB, spo0J; ParB family transcriptional regulator, chromosome partitioning protein	annotate	FALSE	d__Bacteria;p__Bacteroidota;c__Bacteroidia;o__Bacteroidales;f__Bacteroidaceae;g__Bacteroides	both	UGV-GENOME-0323137_1|fragment_2_9	16.3847				1	1	1	1.17187	65	regulatory	Transcriptional regulation	parB, spo0J; ParB family transcriptional regulator, chromosome partitioning protein	1	1	0.998152	parB, spo0J; ParB family transcriptional regulator, chromosome partitioning protein	specific	cluster	parB, spo0J; ParB family transcriptional regulator, chromosome partitioning protein	specific	parB, spo0J; ParB family transcriptional regulator, chromosome partitioning protein	specific	TRUE	0.9	parB, spo0J; ParB family transcriptional regulator, chromosome partitioning protein	specific	parB, spo0J; ParB family transcriptional regulator, chromosome partitioning protein	specific
IMGVR_UViG_3300006252_000062|3300006252|Ga0099396_100098|3453-61065_15	IMGVR_UViG_3300006252_000062|3300006252|Ga0099396_100098|3453-61065	gut	Large intestine	unclassified		high	FALSE	TRUE		unassigned	TRUE	d__Bacteria;p__Bacteroidota;c__Bacteroidia;o__Bacteroidales;f__Bacteroidaceae;g__Bacteroides	de_novo	fragment_26385_13	168.362	185.188	16.826	0.909141	0.695628	0.670436	0.623118	0.885046	60	regulatory	Transcriptional regulation	transcriptional regulator	0.887136	0.816078	0.709236		unassigned	none		unassigned		unassigned	TRUE	0.9	transcriptional regulator	specific	transcriptional regulator	specific
IMGVR_UViG_3300006252_000062|3300006252|Ga0099396_100098|3453-61065_38	IMGVR_UViG_3300006252_000062|3300006252|Ga0099396_100098|3453-61065	gut	Large intestine	regulatory	DNA binding protein	high	TRUE	TRUE	DNA binding protein	annotate	FALSE	d__Bacteria;p__Bacteroidota;c__Bacteroidia;o__Bacteroidales;f__Bacteroidaceae;g__Bacteroides	both	IMGVR_UViG_3300006476_000020|3300006476|Ga0100233_100476|fragment_2_33	30.7623	44.6507	13.8885	0.688954	1	0.912353	0.896157	0.784832	101	regulatory	Transcriptional regulation	DNA binding protein	0.961932	0.981295	0.929677	DNA binding protein	specific	cluster	DNA binding protein	specific	DNA binding protein	specific	TRUE	0.9	DNA binding protein	specific	DNA binding protein	specific
IMGVR_UViG_3300006252_000066|3300006252|Ga0099396_100159|56-43824_46	IMGVR_UViG_3300006252_000066|3300006252|Ga0099396_100159|56-43824	gut	Large intestine	regulatory	parB, spo0J; ParB family transcriptional regulator, chromosome partitioning protein	high	TRUE	TRUE	parB, spo0J; ParB family transcriptional regulator, chromosome partitioning protein	annotate	FALSE	d__Bacteria;p__Bacillota;c__Negativicutes;o__Selenomonadales;f__Selenomonadaceae;g__Megamonas	both	circular_virus_1376751|fragment_1_7	53.5149	65.2858	11.771	0.819701	1	0.988604	0.971183	2.39458	26	regulatory	Transcriptional regulation	parB, spo0J; ParB family transcriptional regulator, chromosome partitioning protein	0.994056	0.996008	0.982659	parB, spo0J; ParB family transcriptional regulator, chromosome partitioning protein	specific	cluster	parB, spo0J; ParB family transcriptional regulator, chromosome partitioning protein	specific	parB, spo0J; ParB family transcriptional regulator, chromosome partitioning protein	specific	TRUE	0.9	parB, spo0J; ParB family transcriptional regulator, chromosome partitioning protein	specific	parB, spo0J; ParB family transcriptional regulator, chromosome partitioning protein	specific
IMGVR_UViG_3300006252_000066|3300006252|Ga0099396_100159|56-43824_57	IMGVR_UViG_3300006252_000066|3300006252|Ga0099396_100159|56-43824	gut	Large intestine	unclassified		high	FALSE	TRUE		unassigned	TRUE	d__Bacteria;p__Bacillota;c__Negativicutes;o__Selenomonadales;f__Selenomonadaceae;g__Megamonas	de_novo	1123511.SAMN02441335.KB905868~359-45183~standalone_virus_57	129.271	142.409	13.1376	0.907747	0.646606	0.505982	0.431407	1.3255	32	regulatory	Transcriptional regulation	transcriptional regulator	0.837419	0.637523	0.315789		unassigned	none		unassigned		unassigned	TRUE	0.9	regulatory	category	Transcriptional regulation	L1
IMGVR_UViG_3300006252_000066|3300006252|Ga0099396_100159|56-43824_58	IMGVR_UViG_3300006252_000066|3300006252|Ga0099396_100159|56-43824	gut	Large intestine	physiological	Putative abortive phage resistance protein AbiGi, antitoxin	high	TRUE	TRUE	Putative abortive phage resistance protein AbiGi, antitoxin	annotate	FALSE	d__Bacteria;p__Bacillota;c__Negativicutes;o__Selenomonadales;f__Selenomonadaceae;g__Megamonas	both	UGV-GENOME-0344438|fragment_4_50	110.366	148.367	38.0016	0.743868	0.89043	0.711582	0.613395	1.05395	51	physiological	Toxin-antitoxin systems	Putative abortive phage resistance protein AbiGi, antitoxin	0.961932	0.817045	0.631447	Toxin-antitoxin systems	L1	cluster	Toxin-antitoxin systems	L1	physiological	category	TRUE	0.9	Putative abortive phage resistance protein AbiGi, antitoxin	specific	Putative abortive phage resistance protein AbiGi, antitoxin	specific
IMGVR_UViG_3300006252_000066|3300006252|Ga0099396_100159|56-43824_62	IMGVR_UViG_3300006252_000066|3300006252|Ga0099396_100159|56-43824	gut	Large intestine	unclassified		high	FALSE	TRUE		unassigned	TRUE	d__Bacteria;p__Bacillota;c__Negativicutes;o__Selenomonadales;f__Selenomonadaceae;g__Megamonas	de_novo	1403313.SAMN03196956.KN360954~248077-351278~standalone_virus_58	148.563	154.064	5.50076	0.964296	0.509644	0.31114	0.270669	0.936175	32	regulatory	Transcriptional regulation	rghR; HTH-type transcriptional regulator, competence development regulator	0.737079	0.550459	0.167562		unassigned	none		unassigned		unassigned	TRUE	0.9		unassigned	Transcriptional regulation	L1
IMGVR_UViG_3300006252_000066|3300006252|Ga0099396_100159|56-43824_63	IMGVR_UViG_3300006252_000066|3300006252|Ga0099396_100159|56-43824	gut	Large intestine	unclassified		high	FALSE	TRUE		unassigned	TRUE	d__Bacteria;p__Bacillota;c__Negativicutes;o__Selenomonadales;f__Selenomonadaceae;g__Megamonas	de_novo	circular_virus_1222963|fragment_1_63	95.6151	99.23	3.61496	0.96357	0.0610823	0.0710807	0.0757652	6.6078	86	physiological	Toxin-antitoxin systems	Antitoxin SocA-like, Panacea domain	0.388889	0.306026	0.0540811		unassigned	none		unassigned		unassigned	TRUE	0.9		unassigned	physiological	category
IMGVR_UViG_3300006252_000067|3300006252|Ga0099396_100173|12980-43954_5	IMGVR_UViG_3300006252_000067|3300006252|Ga0099396_100173|12980-43954	gut	Large intestine	regulatory	transcriptional repressor	high	TRUE	TRUE	transcriptional repressor	annotate	FALSE	d__Bacteria;p__Bacteroidota;c__Bacteroidia;o__Bacteroidales;f__Bacteroidaceae;g__Bacteroides	both	UGV-GENOME-0226920_1|fragment_1_6	14.8546				1	1	1	0.834361	125	regulatory	Transcriptional regulation	transcriptional repressor	0.994056	1	0.998152	transcriptional repressor	specific	cluster	transcriptional repressor	specific	transcriptional repressor	specific	TRUE	0.9	transcriptional repressor	specific	transcriptional repressor	specific
IMGVR_UViG_3300006252_000068|3300006252|Ga0099396_100175|12917-43634_2	IMGVR_UViG_3300006252_000068|3300006252|Ga0099396_100175|12917-43634	gut	Large intestine	unclassified	Protein of unknown function (DUF2806)	high	FALSE	TRUE	Protein of unknown function (DUF2806)	annotate	FALSE	d__Bacteria;p__Bacillota;c__Negativicutes;o__Acidaminococcales;f__Acidaminococcaceae;g__Fusicatenibacter_A	de_novo	UGV-GENOME-0247730|fragment_1_2	34.1558	43.2801	9.12429	0.78918	1	0.972017	0.942665	0.817922	28	physiological	Defense & anti-defense systems	Abortive infection alpha	0.994056	0.994687	0.981164	Abortive infection alpha	specific	embedding		unassigned	Abortive infection alpha	specific	TRUE	0.9	Abortive infection alpha	specific	Abortive infection alpha	specific
IMGVR_UViG_3300006252_000068|3300006252|Ga0099396_100175|12917-43634_37	IMGVR_UViG_3300006252_000068|3300006252|Ga0099396_100175|12917-43634	gut	Large intestine	unclassified	tail protein	high	FALSE	TRUE	tail protein	annotate	FALSE	d__Bacteria;p__Bacillota;c__Negativicutes;o__Acidaminococcales;f__Acidaminococcaceae;g__Fusicatenibacter_A	de_novo	circular_virus_920403|fragment_1_18	63.6763				1	1	1	0.78308	9	regulatory	Regulatory chaperones & coregulators	tail chaperone protein	1	1	1	tail chaperone protein	specific	embedding		unassigned	tail chaperone protein	specific	TRUE	0.9	tail chaperone protein	specific	tail chaperone protein	specific
IMGVR_UViG_3300006253_000001|3300006253|Ga0099372_1000047_36	IMGVR_UViG_3300006253_000001|3300006253|Ga0099372_1000047	gut	Oral cavity	regulatory	Bacterial DNA-binding protein	high	TRUE	TRUE	Bacterial DNA-binding protein	annotate	FALSE	d__Bacteria;p__Bacteroidota;c__Bacteroidia;o__Flavobacteriales;f__Weeksellaceae;g__JABCPE02	both	IMGVR_UViG_3300006145_000002|3300006145|Ga0080708_1000034|fragment_1_33	38.8689	48.5281	9.65918	0.800957	0.790948	0.799856	0.791087	0.631074	20	regulatory	Transcriptional regulation	DNA binding protein	0.961932	0.943396	0.77748	Bacterial DNA-binding protein	specific	cluster	Bacterial DNA-binding protein	specific	DNA binding protein	specific	TRUE	0.9	DNA binding protein	specific	DNA binding protein	specific
IMGVR_UViG_3300006253_000001|3300006253|Ga0099372_1000047_53	IMGVR_UViG_3300006253_000001|3300006253|Ga0099372_1000047	gut	Oral cavity	regulatory	Chaperonin 10 Kd subunit	high	TRUE	TRUE	Chaperonin 10 Kd subunit	annotate	FALSE	d__Bacteria;p__Bacteroidota;c__Bacteroidia;o__Flavobacteriales;f__Weeksellaceae;g__JABCPE02	both	IMGVR_UViG_3300022885_000044|3300022885|Ga0222662_1000378|fragment_3_18	86.2579	97.9157	11.6578	0.880941	0.747977	0.692661	0.682796	1.93778	7	regulatory	Regulatory chaperones & coregulators	co-chaperonin GroES	0.912939	0.759542	0.626271	regulatory	category	embedding		unassigned	regulatory	category	TRUE	0.9	Regulatory chaperones & coregulators	L1	co-chaperonin GroES	specific
IMGVR_UViG_3300006253_000001|3300006253|Ga0099372_1000047_54	IMGVR_UViG_3300006253_000001|3300006253|Ga0099372_1000047	gut	Oral cavity	regulatory	groEL, HSPD1, HSP60, CPN60; chaperonin GroEL [EC:5.6.1.7]	high	TRUE	TRUE	groEL, HSPD1, HSP60, CPN60; chaperonin GroEL [EC:5.6.1.7]	annotate	FALSE	d__Bacteria;p__Bacteroidota;c__Bacteroidia;o__Flavobacteriales;f__Weeksellaceae;g__JABCPE02	both	circular_virus_772690|fragment_3_18	8.53627	10.1882	1.65195	0.837857	1	0.958813	0.939161	1.61024	20	regulatory	Regulatory chaperones & coregulators	groEL, HSPD1, HSP60, CPN60; chaperonin GroEL [EC:5.6.1.7]	0.994056	0.994012	0.894118	groEL, HSPD1, HSP60, CPN60; chaperonin GroEL [EC:5.6.1.7]	specific	embedding	Regulatory chaperones & coregulators	L1	groEL, HSPD1, HSP60, CPN60; chaperonin GroEL [EC:5.6.1.7]	specific	TRUE	0.9	groEL, HSPD1, HSP60, CPN60; chaperonin GroEL [EC:5.6.1.7]	specific	groEL, HSPD1, HSP60, CPN60; chaperonin GroEL [EC:5.6.1.7]	specific
IMGVR_UViG_3300006253_000002|3300006253|Ga0099372_1000177_29	IMGVR_UViG_3300006253_000002|3300006253|Ga0099372_1000177	gut	Oral cavity	physiological	higA-1; antitoxin HigA-1	high	TRUE	TRUE	higA-1; antitoxin HigA-1	annotate	FALSE	d__Bacteria;p__Pseudomonadota;c__Gammaproteobacteria;o__Enterobacterales;f__Pasteurellaceae;g__Haemophilus_D	both	IMGVR_UViG_3300008336_000001|3300008336|Ga0115198_100008|fragment_2_12	24.1376	32.9608	8.82318	0.732313	1	0.831326	0.726884	0.843677	7	physiological	Toxin-antitoxin systems	higA-1; antitoxin HigA-1	0.994056	0.994012	0.958005	higA-1; antitoxin HigA-1	specific	cluster	higA-1; antitoxin HigA-1	specific	higA-1; antitoxin HigA-1	specific	TRUE	0.9	higA-1; antitoxin HigA-1	specific	higA-1; antitoxin HigA-1	specific
IMGVR_UViG_3300006253_000003|3300006253|Ga0099372_1000498_39	IMGVR_UViG_3300006253_000003|3300006253|Ga0099372_1000498	gut	Oral cavity	regulatory	transcriptional repressor	high	TRUE	TRUE	transcriptional repressor	annotate	FALSE	d__Bacteria;p__Fusobacteriota;c__Fusobacteriia;o__Fusobacteriales;f__Leptotrichiaceae;g__Leptotrichia	both	fragment_32971_45	25.4563	30.7672	5.31087	0.827385	1	0.970067	0.935673	1.26506	88	regulatory	Transcriptional regulation	transcriptional repressor	0.994056	0.994687	0.981164	transcriptional repressor	specific	cluster	transcriptional repressor	specific	transcriptional repressor	specific	TRUE	0.9	transcriptional repressor	specific	transcriptional repressor	specific
IMGVR_UViG_3300006253_000003|3300006253|Ga0099372_1000498_41	IMGVR_UViG_3300006253_000003|3300006253|Ga0099372_1000498	gut	Oral cavity	physiological	abortive infection resistance protein	high	TRUE	FALSE	abortive infection resistance protein	annotate	FALSE	d__Bacteria;p__Fusobacteriota;c__Fusobacteriia;o__Fusobacteriales;f__Leptotrichiaceae;g__Leptotrichia	annotate	fragment_26800_27	150.492	152.459	1.96713	0.987097	0.312257	0.163669	0.13195	1.55591	13204	regulatory	Transcriptional regulation	Transcriptional repressor NrdR-like, N-terminal domain	0.580645	0.270393	0.0188285	abortive infection resistance protein	specific	cluster	abortive infection resistance protein	specific		unassigned	TRUE	0.9	abortive infection resistance protein	specific	abortive infection resistance protein	specific
IMGVR_UViG_3300006253_000004|3300006253|Ga0099372_1000575_32	IMGVR_UViG_3300006253_000004|3300006253|Ga0099372_1000575	gut	Oral cavity	unclassified		high	FALSE	TRUE		unassigned	TRUE	d__Bacteria;p__Actinomycetota;c__Actinomycetes;o__Mycobacteriales;f__Mycobacteriaceae;g__Corynebacterium	de_novo	circular_virus_693098|fragment_1_82	137.981	147.767	9.78619	0.933773	0.554612	0.324984	0.290939	1.23544	156	regulatory	Transcriptional regulation	transcriptional regulator	0.62	0.422285	0.120513		unassigned	none		unassigned		unassigned	TRUE	0.9		unassigned	regulatory	category
IMGVR_UViG_3300006253_000004|3300006253|Ga0099372_1000575_40	IMGVR_UViG_3300006253_000004|3300006253|Ga0099372_1000575	gut	Oral cavity	regulatory	HTH DNA binding protein	high	TRUE	FALSE	HTH DNA binding protein	annotate	FALSE	d__Bacteria;p__Actinomycetota;c__Actinomycetes;o__Mycobacteriales;f__Mycobacteriaceae;g__Corynebacterium	annotate	circular_virus_375606|fragment_1_21	136.135	144.313	8.17874	0.943327	0.475295	0.350473	0.316957	0.678748	34	regulatory	Transcriptional regulation	HTH DNA binding protein	0.809325	0.664894	0.277219	HTH DNA binding protein	specific	cluster	HTH DNA binding protein	specific		unassigned	TRUE	0.9	HTH DNA binding protein	specific	HTH DNA binding protein	specific
IMGVR_UViG_3300006253_000008|3300006253|Ga0099372_1000353_42	IMGVR_UViG_3300006253_000008|3300006253|Ga0099372_1000353	gut	Oral cavity	regulatory	transcriptional regulator	high	TRUE	TRUE	transcriptional regulator	annotate	FALSE	d__Bacteria;p__Bacillota;c__Negativicutes;o__Selenomonadales;f__Selenomonadaceae;g__Selenomonas	both	1118057.PRJEA82079.HE978566~697341-742316~standalone_virus_42	46.3365				1	1	1	0.962219	97	regulatory	Transcriptional regulation	transcriptional regulator	0.998426	1	0.998152	transcriptional regulator	specific	cluster	transcriptional regulator	specific	transcriptional regulator	specific	TRUE	0.9	transcriptional regulator	specific	transcriptional regulator	specific
IMGVR_UViG_3300006253_000008|3300006253|Ga0099372_1000353_5	IMGVR_UViG_3300006253_000008|3300006253|Ga0099372_1000353	gut	Oral cavity	physiological	Type VI secretion system spike protein VgrG3-like, C-terminal	high	TRUE	FALSE	Type VI secretion system spike protein VgrG3-like, C-terminal	annotate	FALSE	d__Bacteria;p__Bacillota;c__Negativicutes;o__Selenomonadales;f__Selenomonadaceae;g__Selenomonas	annotate	circular_virus_930306|fragment_2_5	138.578	164.173	25.5958	0.844093	0.674398	0.458854	0.387061	1.91947	1614	regulatory	Transcriptional regulation	transcription factor	0.617391	0.396789	0.058663		unassigned	none		unassigned		unassigned	TRUE	0.9		unassigned	regulatory	category
IMGVR_UViG_3300006253_000008|3300006253|Ga0099372_1000353_55	IMGVR_UViG_3300006253_000008|3300006253|Ga0099372_1000353	gut	Oral cavity	regulatory	parB, spo0J; ParB family transcriptional regulator, chromosome partitioning protein	medium	TRUE	TRUE	parB, spo0J; ParB family transcriptional regulator, chromosome partitioning protein	annotate	FALSE	d__Bacteria;p__Bacillota;c__Negativicutes;o__Selenomonadales;f__Selenomonadaceae;g__Selenomonas	both	IMGVR_UViG_3300010413_000022|3300010413|Ga0136851_10000160|fragment_1_69	19.4777	21.3552	1.87753	0.912081	0.871122	0.80467	0.764193	1.59189	195	regulatory	Transcriptional regulation	parB, spo0J; ParB family transcriptional regulator, chromosome partitioning protein	0.961932	0.94109	0.83542	parB, spo0J; ParB family transcriptional regulator, chromosome partitioning protein	specific	embedding		unassigned	parB, spo0J; ParB family transcriptional regulator, chromosome partitioning protein	specific	TRUE	0.9	parB, spo0J; ParB family transcriptional regulator, chromosome partitioning protein	specific	parB, spo0J; ParB family transcriptional regulator, chromosome partitioning protein	specific
IMGVR_UViG_3300006253_000008|3300006253|Ga0099372_1000353_79	IMGVR_UViG_3300006253_000008|3300006253|Ga0099372_1000353	gut	Oral cavity	unclassified	Tripartite ATP-independent periplasmic transporter, DctM component	low	FALSE	TRUE	Tripartite ATP-independent periplasmic transporter, DctM component	annotate	FALSE	d__Bacteria;p__Bacillota;c__Negativicutes;o__Selenomonadales;f__Selenomonadaceae;g__Selenomonas	de_novo	fragment_29331_38	169.847	181.154	11.3073	0.937582	0.391858	0.228165	0.189293	2.35259	129	metabolic	Amino acid metabolism	hom; homoserine dehydrogenase [EC:1.1.1.3]	0.512195	0.239493	0.0454545		unassigned	none		unassigned		unassigned	TRUE	0.9		unassigned	metabolic	category
IMGVR_UViG_3300006253_000008|3300006253|Ga0099372_1000353_81	IMGVR_UViG_3300006253_000008|3300006253|Ga0099372_1000353	gut	Oral cavity	unclassified	K07080; uncharacterized protein	low	FALSE	TRUE	K07080; uncharacterized protein	annotate	FALSE	d__Bacteria;p__Bacillota;c__Negativicutes;o__Selenomonadales;f__Selenomonadaceae;g__Selenomonas	de_novo	115555.SAMN03295279.JYFV01000005~56279-125660~standalone_mge_96	142.537	164.631	22.094	0.865797	0.737846	0.638661	0.572791	1.97432	9	metabolic	Energy metabolism	hmp, YHB1; nitric oxide dioxygenase [EC:1.14.12.17]	0.912939	0.664894	0.40534	ABC.SN.S; NitT/TauT family transport system substrate-binding protein	specific	cluster	ABC.SN.S; NitT/TauT family transport system substrate-binding protein	specific	metabolic	category	TRUE	0.9	ABC.SN.S; NitT/TauT family transport system substrate-binding protein	specific	ABC.SN.S; NitT/TauT family transport system substrate-binding protein	specific
IMGVR_UViG_3300006253_000009|3300006253|Ga0099372_1000428_12	IMGVR_UViG_3300006253_000009|3300006253|Ga0099372_1000428	gut	Oral cavity	regulatory	Putative phage ssDNA-binding domain	high	TRUE	TRUE	Putative phage ssDNA-binding domain	annotate	FALSE	d__Bacteria;p__Actinomycetota;c__Actinomycetes;o__Actinomycetales;f__Actinomycetaceae	both	circular_virus_1222581|fragment_1_10	43.3884	55.0367	11.6482	0.788355	1	0.982643	0.978909	1.15493	11	regulatory	Transcriptional regulation	Putative phage ssDNA-binding domain	0.994056	0.994687	0.982659	Putative phage ssDNA-binding domain	specific	cluster	Putative phage ssDNA-binding domain	specific	Putative phage ssDNA-binding domain	specific	TRUE	0.9	Putative phage ssDNA-binding domain	specific	Putative phage ssDNA-binding domain	specific
IMGVR_UViG_3300006253_000010|3300006253|Ga0099372_1000449_10	IMGVR_UViG_3300006253_000010|3300006253|Ga0099372_1000449	gut	Oral cavity	regulatory	Putative phage ssDNA-binding domain	high	TRUE	TRUE	Putative phage ssDNA-binding domain	annotate	FALSE	d__Bacteria;p__Actinomycetota;c__Actinomycetes;o__Actinomycetales;f__Actinomycetaceae;g__Actinomyces	both	circular_virus_1217235|fragment_2_10	14.6549				1	1	1	0.510338	32	regulatory	Transcriptional regulation	Putative phage ssDNA-binding domain	1	1	1	Putative phage ssDNA-binding domain	specific	cluster	Putative phage ssDNA-binding domain	specific	Putative phage ssDNA-binding domain	specific	TRUE	0.9	Putative phage ssDNA-binding domain	specific	Putative phage ssDNA-binding domain	specific
IMGVR_UViG_3300006253_000012|3300006253|Ga0099372_1000551_25	IMGVR_UViG_3300006253_000012|3300006253|Ga0099372_1000551	gut	Oral cavity	regulatory	transcriptional repressor	high	TRUE	TRUE	transcriptional repressor	annotate	FALSE	d__Bacteria;p__Fusobacteriota;c__Fusobacteriia;o__Fusobacteriales;f__Fusobacteriaceae;g__Fusobacterium	both	KF589919.1|fragment_2_17	12.4422	14.4649	2.02263	0.86017	0.935046	0.83549	0.783928	0.82834	15	regulatory	Transcriptional regulation	transcriptional repressor	0.983668	0.964052	0.864903	transcriptional repressor	specific	cluster	transcriptional repressor	specific	transcriptional repressor	specific	TRUE	0.9	transcriptional repressor	specific	transcriptional repressor	specific
IMGVR_UViG_3300006253_000012|3300006253|Ga0099372_1000551_29	IMGVR_UViG_3300006253_000012|3300006253|Ga0099372_1000551	gut	Oral cavity	unclassified		high	FALSE	TRUE	regulatory	category	TRUE	d__Bacteria;p__Fusobacteriota;c__Fusobacteriia;o__Fusobacteriales;f__Fusobacteriaceae;g__Fusobacterium	de_novo	circular_virus_1388301|fragment_6_32	51.6166	58.3786	6.762	0.88417	0.845286	0.789576	0.726897	3.44447	18	regulatory	Transcriptional regulation	anti-repressor	0.926966	0.817045	0.709236	regulatory	category	embedding		unassigned	regulatory	category	TRUE	0.9	anti-repressor	specific	anti-repressor	specific
IMGVR_UViG_3300006253_000016|3300006253|Ga0099372_1000617_39	IMGVR_UViG_3300006253_000016|3300006253|Ga0099372_1000617	gut	Oral cavity	metabolic	ribA, RIB1; GTP cyclohydrolase II [EC:3.5.4.25]	medium	TRUE	FALSE	ribA, RIB1; GTP cyclohydrolase II [EC:3.5.4.25]	annotate	FALSE	d__Bacteria;p__Pseudomonadota;c__Gammaproteobacteria;o__Burkholderiales;f__Neisseriaceae;g__Neisseria	annotate	fragment_23743_38	79.4615	87.7135	8.25203	0.905921	0.558837	0.378644	0.319228	1.10064	4	physiological	Motility & cell-surface dynamics	flgK; flagellar hook-associated protein 1	0.827448	0.374147	0.119332	ribA, RIB1; GTP cyclohydrolase II [EC:3.5.4.25]	specific	cluster	ribA, RIB1; GTP cyclohydrolase II [EC:3.5.4.25]	specific		unassigned	TRUE	0.9	ribA, RIB1; GTP cyclohydrolase II [EC:3.5.4.25]	specific	ribA, RIB1; GTP cyclohydrolase II [EC:3.5.4.25]	specific
IMGVR_UViG_3300006253_000016|3300006253|Ga0099372_1000617_7	IMGVR_UViG_3300006253_000016|3300006253|Ga0099372_1000617	gut	Oral cavity	regulatory	Winged helix-turn-helix domain	high	TRUE	TRUE	Winged helix-turn-helix domain	annotate	FALSE	d__Bacteria;p__Pseudomonadota;c__Gammaproteobacteria;o__Burkholderiales;f__Neisseriaceae;g__Neisseria	both	fragment_14129_7	85.4855	149.603	64.1176	0.571415	1	0.990568	0.977017	0.467912	8	regulatory	Transcriptional regulation	Winged helix-turn-helix domain	0.99661	0.997344	0.989754	Winged helix-turn-helix domain	specific	cluster	Winged helix-turn-helix domain	specific	Winged helix-turn-helix domain	specific	TRUE	0.9	Winged helix-turn-helix domain	specific	Winged helix-turn-helix domain	specific
IMGVR_UViG_3300006253_000017|3300006253|Ga0099372_1000629_29	IMGVR_UViG_3300006253_000017|3300006253|Ga0099372_1000629	gut	Oral cavity	unclassified		high	FALSE	TRUE	hicB; antitoxin HicB	specific	TRUE	d__Bacteria;p__Fusobacteriota;c__Fusobacteriia;o__Fusobacteriales;f__Fusobacteriaceae;g__Fusobacterium	de_novo	circular_virus_656706|fragment_4_14	56.2576	56.968	0.710449	0.987529	0.458598	0.375572	0.331358	2.77893	9	regulatory	Chromatin/nucleoid organization & epigenetic regulation	lsr2; nucleoid-associated protein Lsr2	0.783677	0.506936	0.191663	hicB; antitoxin HicB	specific	cluster	hicB; antitoxin HicB	specific		unassigned	TRUE	0.9	toxin-antitoxin system HicB-like	specific	toxin-antitoxin system HicB-like	specific
IMGVR_UViG_3300006253_000017|3300006253|Ga0099372_1000629_30	IMGVR_UViG_3300006253_000017|3300006253|Ga0099372_1000629	gut	Oral cavity	physiological	toxin	high	TRUE	TRUE	toxin	annotate	FALSE	d__Bacteria;p__Fusobacteriota;c__Fusobacteriia;o__Fusobacteriales;f__Fusobacteriaceae;g__Fusobacterium	both	MK448878.1|fragment_1_61	12.3821	13.3761	0.99402	0.925687	0.844126	0.81293	0.827373	1.15096	46	physiological	Toxin-antitoxin systems	toxin	0.961932	0.964052	0.864903	toxin	specific	embedding	Toxin-antitoxin systems	L1	toxin	specific	TRUE	0.9	toxin	specific	toxin	specific
IMGVR_UViG_3300006253_000017|3300006253|Ga0099372_1000629_36	IMGVR_UViG_3300006253_000017|3300006253|Ga0099372_1000629	gut	Oral cavity	regulatory	Cro/C1-type HTH DNA-binding domain	high	TRUE	TRUE	Cro/C1-type HTH DNA-binding domain	annotate	FALSE	d__Bacteria;p__Fusobacteriota;c__Fusobacteriia;o__Fusobacteriales;f__Fusobacteriaceae;g__Fusobacterium	both	KR131710.1|fragment_1_23	15.8256	20.7103	4.88476	0.764139	0.950229	0.764656	0.664703	0.503719	18	regulatory	Transcriptional regulation	Cro/C1-type HTH DNA-binding domain	0.983668	0.964052	0.892655	Cro/C1-type HTH DNA-binding domain	specific	cluster	Cro/C1-type HTH DNA-binding domain	specific	Cro/C1-type HTH DNA-binding domain	specific	TRUE	0.9	Cro/C1-type HTH DNA-binding domain	specific	Cro/C1-type HTH DNA-binding domain	specific
IMGVR_UViG_3300006253_000018|3300006253|Ga0099372_1000768_16	IMGVR_UViG_3300006253_000018|3300006253|Ga0099372_1000768	gut	Oral cavity	unclassified		medium	FALSE	TRUE	Transcriptional regulation	L1	TRUE	d__Bacteria;p__Bacteroidota;c__Bacteroidia;o__Flavobacteriales;f__Flavobacteriaceae;g__Capnocytophaga	de_novo	circular_virus_226983|fragment_2_11	110.323	117.335	7.01183	0.940241	0.726152	0.64516	0.608021	0.967439	12	regulatory	Transcriptional regulation	transcriptional repressor	0.926966	0.87395	0.709236	Transcriptional regulation	L1	embedding		unassigned	Transcriptional regulation	L1	TRUE	0.9	transcriptional repressor	specific	transcriptional repressor	specific
IMGVR_UViG_3300006253_000019|3300006253|Ga0099372_1000795_26	IMGVR_UViG_3300006253_000019|3300006253|Ga0099372_1000795	gut	Oral cavity	regulatory	anti-repressor Ant	high	TRUE	TRUE	anti-repressor Ant	annotate	FALSE	d__Bacteria;p__Bacteroidota;c__Bacteroidia;o__Flavobacteriales;f__Flavobacteriaceae;g__Capnocytophaga	both	UGV-GENOME-0299835|fragment_3_26	6.08526	8.07315	1.9879	0.753765	1	1	0.982725	0.736592	5	regulatory	Transcriptional regulation	anti-repressor Ant	0.998426	0.997344	0.989754	anti-repressor Ant	specific	cluster	anti-repressor Ant	specific	anti-repressor Ant	specific	TRUE	0.9	anti-repressor Ant	specific	anti-repressor Ant	specific
IMGVR_UViG_3300006253_000019|3300006253|Ga0099372_1000795_34	IMGVR_UViG_3300006253_000019|3300006253|Ga0099372_1000795	gut	Oral cavity	unclassified		high	FALSE	TRUE	anti-repressor	specific	TRUE	d__Bacteria;p__Bacteroidota;c__Bacteroidia;o__Flavobacteriales;f__Flavobacteriaceae;g__Capnocytophaga	de_novo	IMGVR_UViG_3300029522_000003|3300029522|Ga0244835_1000104|fragment_3_64	41.2496	47.3668	6.11723	0.870854	0.949962	0.868271	0.821213	3.17763	5	regulatory	Transcriptional regulation	anti-repressor	0.961932	0.87395	0.864903	anti-repressor	specific	embedding		unassigned	anti-repressor	specific	TRUE	0.9	anti-repressor	specific	anti-repressor	specific
IMGVR_UViG_3300006253_000020|3300006253|Ga0099372_1000841_26	IMGVR_UViG_3300006253_000020|3300006253|Ga0099372_1000841	gut	Oral cavity	regulatory	DNA binding protein	low	FALSE	TRUE	DNA binding protein	annotate	FALSE	d__Bacteria;p__Patescibacteriota;c__JAEDAM01;o__Absconditabacterales;f__Absconditicoccaceae;g__HOT-345	de_novo	1316927.SAMN02641555.ATKI01000043~8579-105320~standalone_virus_51	153.562	155.975	2.41364	0.984526	0.71718	0.603348	0.55565	2.34021	3	regulatory	Transcriptional regulation	DNA binding protein	0.887136	0.765347	0.631447	DNA binding protein	specific	cluster	DNA binding protein	specific		unassigned	TRUE	0.9	DNA binding protein	specific	DNA binding protein	specific
IMGVR_UViG_3300006253_000021|3300006253|Ga0099372_1000842_25	IMGVR_UViG_3300006253_000021|3300006253|Ga0099372_1000842	gut	Oral cavity	regulatory	Phage regulatory protein Rha (Phage_pRha)	high	TRUE	TRUE	Phage regulatory protein Rha (Phage_pRha)	annotate	FALSE	d__Bacteria;p__Fusobacteriota;c__Fusobacteriia;o__Fusobacteriales;f__Fusobacteriaceae;g__Fusobacterium	both	IMGVR_UViG_3300005056_000017|3300005056|Ga0071102_1000475|fragment_1_26	37.1107	46.4399	9.32927	0.799111	0.682611	0.651432	0.608772	0.827507	32	regulatory	Transcriptional regulation	transcriptional regulator	0.942038	0.87395	0.512346	Phage regulatory protein Rha (Phage_pRha)	specific	cluster	Phage regulatory protein Rha (Phage_pRha)	specific	Transcriptional regulation	L1	TRUE	0.9	Phage regulatory protein Rha (Phage_pRha)	specific	Phage regulatory protein Rha (Phage_pRha)	specific
IMGVR_UViG_3300006253_000021|3300006253|Ga0099372_1000842_36	IMGVR_UViG_3300006253_000021|3300006253|Ga0099372_1000842	gut	Oral cavity	regulatory	transcriptional regulator	high	TRUE	TRUE	transcriptional regulator	annotate	FALSE	d__Bacteria;p__Fusobacteriota;c__Fusobacteriia;o__Fusobacteriales;f__Fusobacteriaceae;g__Fusobacterium	both	UGV-GENOME-0237566|fragment_2_20	10.3582	14.2993	3.94118	0.72438	1	0.9906	0.991858	0.730533	33	regulatory	Transcriptional regulation	transcriptional regulator	1	1	0.993548	transcriptional regulator	specific	cluster	transcriptional regulator	specific	transcriptional regulator	specific	TRUE	0.9	transcriptional regulator	specific	transcriptional regulator	specific
IMGVR_UViG_3300006253_000022|3300006253|Ga0099372_1000853_14	IMGVR_UViG_3300006253_000022|3300006253|Ga0099372_1000853	gut	Oral cavity	regulatory	transcriptional regulator	high	TRUE	TRUE	transcriptional regulator	annotate	FALSE	d__Bacteria;p__Bacillota;c__Clostridia;o__Lachnospirales;f__Lachnospiraceae;g__Lachnoanaerobaculum	both	IMGVR_UViG_7000000687_000064|7000000687|SRS053854_LANL_scaffold_54816|fragment_2_14	7.11302				1	1	1	0.920479	12	regulatory	Transcriptional regulation	transcriptional regulator	1	1	1	transcriptional regulator	specific	cluster	transcriptional regulator	specific	transcriptional regulator	specific	TRUE	0.9	transcriptional regulator	specific	transcriptional regulator	specific
IMGVR_UViG_3300006253_000022|3300006253|Ga0099372_1000853_24	IMGVR_UViG_3300006253_000022|3300006253|Ga0099372_1000853	gut	Oral cavity	regulatory	Gp2.5-like ssDNA binding protein and ssDNA annealing protein	high	TRUE	TRUE	Gp2.5-like ssDNA binding protein and ssDNA annealing protein	annotate	FALSE	d__Bacteria;p__Bacillota;c__Clostridia;o__Lachnospirales;f__Lachnospiraceae;g__Lachnoanaerobaculum	both	circular_virus_1421719|fragment_2_24	10.615	11.0936	0.478646	0.956854	0.553177	0.460033	0.43161	0.593971	7	regulatory	Transcriptional regulation	Enterobacter phage Enc34, ssDNA-binding protein	0.930719	0.87395	0.689474	Gp2.5-like ssDNA binding protein and ssDNA annealing protein	specific	cluster	Gp2.5-like ssDNA binding protein and ssDNA annealing protein	specific	Transcriptional regulation	L1	TRUE	0.9	Gp2.5-like ssDNA binding protein and ssDNA annealing protein	specific	Gp2.5-like ssDNA binding protein and ssDNA annealing protein	specific
IMGVR_UViG_3300006253_000022|3300006253|Ga0099372_1000853_31	IMGVR_UViG_3300006253_000022|3300006253|Ga0099372_1000853	gut	Oral cavity	unclassified		high	FALSE	TRUE		unassigned	TRUE	d__Bacteria;p__Bacillota;c__Clostridia;o__Lachnospirales;f__Lachnospiraceae;g__Lachnoanaerobaculum	de_novo	circular_virus_36018|fragment_1_30	43.4062	48.422	5.01585	0.896414	0.612688	0.384435	0.324631	1.30387	14	regulatory	Transcriptional regulation	transcriptional regulator	0.827448	0.550459	0.156902		unassigned	none		unassigned		unassigned	TRUE	0.9	regulatory	category	Transcriptional regulation	L1
IMGVR_UViG_3300006253_000022|3300006253|Ga0099372_1000853_38	IMGVR_UViG_3300006253_000022|3300006253|Ga0099372_1000853	gut	Oral cavity	regulatory	anti-repressor	high	TRUE	TRUE	anti-repressor	annotate	FALSE	d__Bacteria;p__Bacillota;c__Clostridia;o__Lachnospirales;f__Lachnospiraceae;g__Lachnoanaerobaculum	both	UGV-GENOME-0264983|fragment_3_38	103.329	120.419	17.0896	0.858082	0.683191	0.548768	0.51696	0.976567	45	regulatory	Transcriptional regulation	anti-repressor Ant	0.887136	0.759542	0.468	anti-repressor	specific	cluster	anti-repressor	specific		unassigned	TRUE	0.9	anti-repressor	specific	anti-repressor	specific
IMGVR_UViG_3300006253_000023|3300006253|Ga0099372_1000863_3	IMGVR_UViG_3300006253_000023|3300006253|Ga0099372_1000863	gut	Oral cavity	regulatory	transcriptional regulator	high	TRUE	TRUE	transcriptional regulator	annotate	FALSE	d__Bacteria;p__Fusobacteriota;c__Fusobacteriia;o__Fusobacteriales;f__Fusobacteriaceae;g__Fusobacterium	both	IMGVR_UViG_7000000622_000044|7000000622|SRS077736_LANL_scaffold_32012|fragment_3_3	36.6684	52.9166	16.2482	0.692947	1	1	0.99281	2.39245	18	regulatory	Transcriptional regulation	transcriptional regulator	0.994737	0.997344	0.998152	transcriptional regulator	specific	cluster	transcriptional regulator	specific	transcriptional regulator	specific	TRUE	0.9	transcriptional regulator	specific	transcriptional regulator	specific
IMGVR_UViG_3300006253_000025|3300006253|Ga0099372_1000910_15	IMGVR_UViG_3300006253_000025|3300006253|Ga0099372_1000910	gut	Oral cavity	regulatory	Rha-like transcriptional regulator	high	TRUE	TRUE	Rha-like transcriptional regulator	annotate	FALSE	d__Bacteria;p__Fusobacteriota;c__Fusobacteriia;o__Fusobacteriales;f__Leptotrichiaceae;g__Leptotrichia	both	CP000711.1|fragment_4_15	44.1605	44.2112	0.0506325	0.998855	0.239304	0.149488	0.141377	1.84829	13	regulatory	Transcriptional regulation	Rha-like transcriptional regulator	0.721519	0.406699	0.0310811		unassigned	none		unassigned		unassigned	TRUE	0.9		unassigned	regulatory	category
IMGVR_UViG_3300006253_000025|3300006253|Ga0099372_1000910_24	IMGVR_UViG_3300006253_000025|3300006253|Ga0099372_1000910	gut	Oral cavity	unclassified		high	FALSE	TRUE	transcriptional regulator	specific	TRUE	d__Bacteria;p__Fusobacteriota;c__Fusobacteriia;o__Fusobacteriales;f__Leptotrichiaceae;g__Leptotrichia	de_novo	UGV-GENOME-0238797|fragment_1_25	20.8947	27.4626	6.56786	0.760844	1	1	0.979614	1.45319	30	regulatory	Transcriptional regulation	transcriptional regulator	0.99661	0.996008	0.989754	transcriptional regulator	specific	embedding	Transcriptional regulation	L1	transcriptional regulator	specific	TRUE	0.9	transcriptional regulator	specific	transcriptional regulator	specific
IMGVR_UViG_3300006253_000027|3300006253|Ga0099372_1000957_15	IMGVR_UViG_3300006253_000027|3300006253|Ga0099372_1000957	gut	Oral cavity	physiological	Antitoxin SocA-like, Panacea domain	high	TRUE	TRUE	Antitoxin SocA-like, Panacea domain	annotate	FALSE	d__Bacteria;p__Fusobacteriota;c__Fusobacteriia;o__Fusobacteriales;f__Leptotrichiaceae;g__Leptotrichia	both	DTR_508758|fragment_1_9	29.6765	32.0395	2.36293	0.926249	0.756052	0.664116	0.66754	1.36138	29	physiological	Toxin-antitoxin systems	socA; antitoxin SocA	0.930719	0.87395	0.709236	Antitoxin SocA-like, Panacea domain	specific	cluster	Antitoxin SocA-like, Panacea domain	specific	Toxin-antitoxin systems	L1	TRUE	0.9	Antitoxin SocA-like, Panacea domain	specific	Antitoxin SocA-like, Panacea domain	specific
IMGVR_UViG_3300006253_000027|3300006253|Ga0099372_1000957_20	IMGVR_UViG_3300006253_000027|3300006253|Ga0099372_1000957	gut	Oral cavity	regulatory	anti-repressor Ant	high	TRUE	TRUE	anti-repressor Ant	annotate	FALSE	d__Bacteria;p__Fusobacteriota;c__Fusobacteriia;o__Fusobacteriales;f__Leptotrichiaceae;g__Leptotrichia	both	UGV-GENOME-0287994|fragment_3_20	13.6059	18.3688	4.76293	0.740705	1	0.974645	0.956743	1.35312	2	regulatory	Transcriptional regulation	anti-repressor Ant	0.998426	0.994687	0.958005	anti-repressor Ant	specific	cluster	anti-repressor Ant	specific	anti-repressor Ant	specific	TRUE	0.9	anti-repressor Ant	specific	anti-repressor Ant	specific
IMGVR_UViG_3300006253_000027|3300006253|Ga0099372_1000957_32	IMGVR_UViG_3300006253_000027|3300006253|Ga0099372_1000957	gut	Oral cavity	unclassified		high	FALSE	TRUE		unassigned	TRUE	d__Bacteria;p__Fusobacteriota;c__Fusobacteriia;o__Fusobacteriales;f__Leptotrichiaceae;g__Leptotrichia	de_novo	UGV-GENOME-0350469|fragment_4_35	134.367	143.958	9.59082	0.933377	0.533276	0.33088	0.3148	0.725681	38	regulatory	Transcriptional regulation	Helix-turn-helix	0.809325	0.637523	0.296296		unassigned	none		unassigned		unassigned	TRUE	0.9	regulatory	category	Transcriptional regulation	L1
IMGVR_UViG_3300006253_000028|3300006253|Ga0099372_1000964_22	IMGVR_UViG_3300006253_000028|3300006253|Ga0099372_1000964	gut	Oral cavity	unclassified		high	FALSE	TRUE	Phage neck terminator protein	specific	TRUE	d__Bacteria;p__Fusobacteriota;c__Fusobacteriia;o__Fusobacteriales;f__Leptotrichiaceae;g__Leptotrichia	de_novo	UGV-GENOME-0301252_1|fragment_2_22	59.7685				1	1	1	1.23259	67	regulatory	Transcriptional regulation	Phage neck terminator protein	1	1	0.998152	Phage neck terminator protein	specific	embedding		unassigned	Phage neck terminator protein	specific	TRUE	0.9	Phage neck terminator protein	specific	Phage neck terminator protein	specific
IMGVR_UViG_3300006253_000029|3300006253|Ga0099372_1000976_15	IMGVR_UViG_3300006253_000029|3300006253|Ga0099372_1000976	gut	Oral cavity	unclassified		high	FALSE	TRUE	transcriptional regulator	specific	TRUE	d__Bacteria;p__Fusobacteriota;c__Fusobacteriia;o__Fusobacteriales;f__Fusobacteriaceae;g__Fusobacterium	de_novo	circular_virus_3810|fragment_4_18	24.1984	29.5485	5.35011	0.818938	1	0.873187	0.86007	0.98357	9	regulatory	Transcriptional regulation	transcriptional regulator	0.985075	0.981295	0.958005	transcriptional regulator	specific	embedding	Transcriptional regulation	L1	transcriptional regulator	specific	TRUE	0.9	transcriptional regulator	specific	transcriptional regulator	specific
IMGVR_UViG_3300006253_000029|3300006253|Ga0099372_1000976_25	IMGVR_UViG_3300006253_000029|3300006253|Ga0099372_1000976	gut	Oral cavity	regulatory	Gp2.5-like ssDNA binding protein and ssDNA annealing protein	high	TRUE	TRUE	Gp2.5-like ssDNA binding protein and ssDNA annealing protein	annotate	FALSE	d__Bacteria;p__Fusobacteriota;c__Fusobacteriia;o__Fusobacteriales;f__Fusobacteriaceae;g__Fusobacterium	both	circular_virus_1366518|fragment_2_25	6.53729	10.0994	3.56214	0.647293	0.786893	0.627485	0.584335	0.617075	42	regulatory	Transcriptional regulation	Enterobacter phage Enc34, ssDNA-binding protein	0.97028	0.913636	0.688312	Gp2.5-like ssDNA binding protein and ssDNA annealing protein	specific	cluster	Gp2.5-like ssDNA binding protein and ssDNA annealing protein	specific	Transcriptional regulation	L1	TRUE	0.9	Gp2.5-like ssDNA binding protein and ssDNA annealing protein	specific	Gp2.5-like ssDNA binding protein and ssDNA annealing protein	specific
IMGVR_UViG_3300006253_000031|3300006253|Ga0099372_1001064_3	IMGVR_UViG_3300006253_000031|3300006253|Ga0099372_1001064	gut	Oral cavity	unclassified		high	FALSE	TRUE	transcriptional repressor	specific	TRUE	d__Bacteria;p__Bacteroidota;c__Bacteroidia;o__Bacteroidales;f__Paludibacteraceae;g__F0058	de_novo	UGV-GENOME-0316651_1|fragment_1_3	30.2537				1	1	1	1.90915	45	regulatory	Transcriptional regulation	transcriptional repressor	1	1	0.998152	transcriptional repressor	specific	embedding	Transcriptional regulation	L1	transcriptional repressor	specific	TRUE	0.9	transcriptional repressor	specific	transcriptional repressor	specific
IMGVR_UViG_3300006253_000033|3300006253|Ga0099372_1001110_2	IMGVR_UViG_3300006253_000033|3300006253|Ga0099372_1001110	gut	Oral cavity	regulatory	DNA binding protein	high	TRUE	TRUE	DNA binding protein	annotate	FALSE	d__Bacteria;p__Bacteroidota;c__Bacteroidia;o__Flavobacteriales;f__Flavobacteriaceae;g__Capnocytophaga	both	IMGVR_UViG_3300023504_000012|3300023504|Ga0257038_100598|fragment_4_2	60.9162	92.913	31.9968	0.655626	1	1	0.995065	1.58909	35	regulatory	Transcriptional regulation	DNA binding protein	0.998426	0.997344	0.998152	DNA binding protein	specific	cluster	DNA binding protein	specific	DNA binding protein	specific	TRUE	0.9	DNA binding protein	specific	DNA binding protein	specific
IMGVR_UViG_3300006253_000037|3300006253|Ga0099372_1001208_12	IMGVR_UViG_3300006253_000037|3300006253|Ga0099372_1001208	gut	Oral cavity	regulatory	anti-repressor	high	TRUE	TRUE	anti-repressor	annotate	FALSE	d__Bacteria;p__Fusobacteriota;c__Fusobacteriia;o__Fusobacteriales;f__Leptotrichiaceae;g__Leptotrichia	both	circular_virus_1299663|fragment_1_15	10.2379	13.1635	2.92558	0.777751	0.875596	0.803942	0.769162	1.07383	31	regulatory	Transcriptional regulation	anti-repressor	0.97028	0.94109	0.77748	anti-repressor Ant	specific	cluster	anti-repressor Ant	specific	anti-repressor	specific	TRUE	0.9	anti-repressor	specific	anti-repressor	specific
IMGVR_UViG_3300006253_000043|3300006253|Ga0099372_1001380_17	IMGVR_UViG_3300006253_000043|3300006253|Ga0099372_1001380	gut	Oral cavity	physiological	Thoeris anti-defense 2-like domain	high	TRUE	TRUE	Thoeris anti-defense 2-like domain	annotate	FALSE	d__Bacteria;p__Campylobacterota;c__Campylobacteria;o__Campylobacterales;f__Campylobacteraceae;g__Campylobacter_D	both	IMGVR_UViG_3300008734_000027|3300008734|Ga0113998_100546|fragment_3_38	13.2432				1	1	1	0.632264	21	physiological	Defense & anti-defense systems	Thoeris anti-defense 2-like domain	1	1	1	Thoeris anti-defense 2-like domain	specific	cluster	Thoeris anti-defense 2-like domain	specific	Thoeris anti-defense 2-like domain	specific	TRUE	0.9	Thoeris anti-defense 2-like domain	specific	Thoeris anti-defense 2-like domain	specific
IMGVR_UViG_3300006253_000043|3300006253|Ga0099372_1001380_3	IMGVR_UViG_3300006253_000043|3300006253|Ga0099372_1001380	gut	Oral cavity	regulatory	transcriptional repressor	medium	TRUE	FALSE	transcriptional repressor	annotate	FALSE	d__Bacteria;p__Campylobacterota;c__Campylobacteria;o__Campylobacterales;f__Campylobacteraceae;g__Campylobacter_D	annotate	circular_virus_1281261|fragment_3_5	78.3949	112.41	34.0153	0.6974	0.925867	0.75489	0.6879	0.542009	102	regulatory	Transcriptional regulation	transcriptional regulator	0.961932	0.964052	0.786047	transcriptional repressor	specific	cluster	transcriptional repressor	specific	transcriptional regulator	specific	TRUE	0.9	transcriptional repressor	specific	transcriptional repressor	specific
IMGVR_UViG_3300006253_000046|3300006253|Ga0099372_1001494_3	IMGVR_UViG_3300006253_000046|3300006253|Ga0099372_1001494	gut	Oral cavity	regulatory	transcriptional repressor	high	TRUE	TRUE	transcriptional repressor	annotate	FALSE	d__Bacteria;p__Bacteroidota;c__Bacteroidia;o__Flavobacteriales;f__Flavobacteriaceae;g__Capnocytophaga	both	circular_virus_1198168|fragment_1_3	30.7397				1	1	1	1.76219	38	regulatory	Transcriptional regulation	transcriptional repressor	1	1	0.998152	transcriptional repressor	specific	embedding		unassigned	transcriptional repressor	specific	TRUE	0.9	transcriptional repressor	specific	transcriptional repressor	specific
IMGVR_UViG_3300006253_000047|3300006253|Ga0099372_1001504_17	IMGVR_UViG_3300006253_000047|3300006253|Ga0099372_1001504	gut	Oral cavity	physiological	toxin	high	TRUE	TRUE	toxin	annotate	FALSE	d__Bacteria;p__Fusobacteriota;c__Fusobacteriia;o__Fusobacteriales;f__Leptotrichiaceae;g__Leptotrichia	both	UGV-GENOME-0297581_1|fragment_1_29	5.01955	7.32805	2.3085	0.684978	1	0.824946	0.838232	0.551512	31	physiological	Toxin-antitoxin systems	toxin	0.998426	0.994687	0.958005	toxin	specific	cluster	toxin	specific	toxin	specific	TRUE	0.9	toxin	specific	toxin	specific
IMGVR_UViG_3300006253_000047|3300006253|Ga0099372_1001504_9	IMGVR_UViG_3300006253_000047|3300006253|Ga0099372_1001504	gut	Oral cavity	regulatory	anti-repressor Ant	high	TRUE	TRUE	anti-repressor Ant	annotate	FALSE	d__Bacteria;p__Fusobacteriota;c__Fusobacteriia;o__Fusobacteriales;f__Leptotrichiaceae;g__Leptotrichia	both	MK448890.1|fragment_1_12	4.90491	6.20603	1.30113	0.790345	1	1	0.982262	0.823947	12	regulatory	Transcriptional regulation	anti-repressor Ant	0.998426	0.997344	0.989754	anti-repressor Ant	specific	cluster	anti-repressor Ant	specific	anti-repressor Ant	specific	TRUE	0.9	anti-repressor Ant	specific	anti-repressor Ant	specific
IMGVR_UViG_3300006253_000050|3300006253|Ga0099372_1001621_20	IMGVR_UViG_3300006253_000050|3300006253|Ga0099372_1001621	gut	Oral cavity	regulatory	DNA binding protein	high	TRUE	TRUE	DNA binding protein	annotate	FALSE	d__Bacteria;p__Campylobacterota;c__Campylobacteria;o__Campylobacterales;f__Campylobacteraceae;g__Campylobacter_B	both	IMGVR_UViG_3300029618_000006|3300029618|Ga0245134_100759|fragment_4_20	31.5957				1	1	1	0.731357	104	regulatory	Transcriptional regulation	DNA binding protein	0.994737	1	0.998152	DNA binding protein	specific	cluster	DNA binding protein	specific	DNA binding protein	specific	TRUE	0.9	DNA binding protein	specific	DNA binding protein	specific
IMGVR_UViG_3300006253_000051|3300006253|Ga0099372_1001630_11	IMGVR_UViG_3300006253_000051|3300006253|Ga0099372_1001630	gut	Oral cavity	physiological	Antitoxin SocA-like, Panacea domain	medium	TRUE	TRUE	Antitoxin SocA-like, Panacea domain	annotate	FALSE	d__Bacteria;p__Bacteroidota;c__Bacteroidia;o__Bacteroidales;f__Bacteroidaceae;g__Prevotella	both	IMGVR_UViG_3300029952_000026|3300029952|Ga0311346_10000927|fragment_5_8	45.5096	52.6112	7.10158	0.865018	0.762913	0.681143	0.616005	0.75929	9	physiological	Toxin-antitoxin systems	Antitoxin SocA-like, Panacea domain	0.942038	0.817045	0.631447	Toxin-antitoxin systems	L1	cluster	Toxin-antitoxin systems	L1	physiological	category	TRUE	0.9	Antitoxin SocA-like, Panacea domain	specific	Antitoxin SocA-like, Panacea domain	specific
IMGVR_UViG_3300006253_000052|3300006253|Ga0099372_1001663_8	IMGVR_UViG_3300006253_000052|3300006253|Ga0099372_1001663	gut	Oral cavity	unclassified		high	FALSE	TRUE	Transcriptional regulation	L1	TRUE	d__Bacteria;p__Fusobacteriota;c__Fusobacteriia;o__Fusobacteriales;f__Fusobacteriaceae;g__Fusobacterium	de_novo	UGV-GENOME-0338581|fragment_3_8	16.5546	16.5613	0.00669098	0.999596	0.282774	0.185301	0.17972	1.71011	7	regulatory	Transcriptional regulation	anti-repressor	0.809325	0.308012	0.0506555	Transcriptional regulation	L1	cluster	Transcriptional regulation	L1		unassigned	TRUE	0.9	anti-repressor	specific	anti-repressor	specific
IMGVR_UViG_3300006253_000060|3300006253|Ga0099372_1001851_15	IMGVR_UViG_3300006253_000060|3300006253|Ga0099372_1001851	gut	Oral cavity	metabolic	mdh; malate dehydrogenase [EC:1.1.1.37]	low	FALSE	TRUE	mdh; malate dehydrogenase [EC:1.1.1.37]	annotate	FALSE	d__Bacteria;p__Bacteroidota;c__Bacteroidia;o__Flavobacteriales;f__Flavobacteriaceae;g__Capnocytophaga	de_novo	IMGVR_UViG_3300021443_000010|3300021443|Ga0206681_10000203|fragment_2_12	8.76303	8.89578	0.132749	0.985077	0.287383	0.157461	0.133715	1.11348	27	metabolic	Other	DAHP synthetase I family	0.837419	0.428044	0.0288936	mdh; malate dehydrogenase [EC:1.1.1.37]	specific	cluster	mdh; malate dehydrogenase [EC:1.1.1.37]	specific		unassigned	TRUE	0.9	mdh; malate dehydrogenase [EC:1.1.1.37]	specific	mdh; malate dehydrogenase [EC:1.1.1.37]	specific
IMGVR_UViG_3300006253_000067|3300006253|Ga0099372_1002250_22	IMGVR_UViG_3300006253_000067|3300006253|Ga0099372_1002250	gut	Oral cavity	regulatory	anti-repressor Ant	high	TRUE	TRUE	anti-repressor Ant	annotate	FALSE	d__Bacteria;p__Fusobacteriota;c__Fusobacteriia;o__Fusobacteriales;f__Fusobacteriaceae;g__Fusobacterium	both	circular_virus_101484|fragment_5_22	6.12702	8.18142	2.0544	0.748894	1	0.890311	0.872608	1.12437	10	regulatory	Transcriptional regulation	anti-repressor Ant	0.994056	0.981295	0.929677	anti-repressor Ant	specific	embedding	Transcriptional regulation	L1	anti-repressor Ant	specific	TRUE	0.9	anti-repressor Ant	specific	anti-repressor Ant	specific
IMGVR_UViG_3300006253_000068|3300006253|Ga0099372_1002251_1	IMGVR_UViG_3300006253_000068|3300006253|Ga0099372_1002251	gut	Oral cavity	unclassified		high	FALSE	TRUE		unassigned	TRUE		de_novo	circular_virus_972726|fragment_1_1	70.9192	76.5069	5.58766	0.926965	0.416459	0.464964	0.46148	1.58117	6	regulatory	Transcriptional regulation	transcriptional regulator	0.851827	0.753731	0.457179		unassigned	none		unassigned		unassigned	TRUE	0.9	Transcriptional regulation	L1	Transcriptional regulation	L1
IMGVR_UViG_3300006253_000068|3300006253|Ga0099372_1002251_10	IMGVR_UViG_3300006253_000068|3300006253|Ga0099372_1002251	gut	Oral cavity	regulatory	anti-repressor Ant	high	TRUE	TRUE	anti-repressor Ant	annotate	FALSE		both	UGV-GENOME-0292815_1|fragment_1_10	6.97752	9.06947	2.09195	0.769342	0.915555	0.921096	0.927549	0.905821	3	regulatory	Transcriptional regulation	anti-repressor Ant	0.985075	0.94109	0.864903	anti-repressor Ant	specific	cluster	anti-repressor Ant	specific	anti-repressor Ant	specific	TRUE	0.9	anti-repressor Ant	specific	anti-repressor Ant	specific
IMGVR_UViG_3300006253_000068|3300006253|Ga0099372_1002251_15	IMGVR_UViG_3300006253_000068|3300006253|Ga0099372_1002251	gut	Oral cavity	regulatory	Phage antirepressor protein KilAC domain	high	TRUE	TRUE	Phage antirepressor protein KilAC domain	annotate	FALSE		both	circular_virus_441812|fragment_5_16	39.7831	40.6968	0.91375	0.977547	0.774264	0.820585	0.806206	2.8614	2	regulatory	Transcriptional regulation	anti-repressor Ant	0.930719	0.817045	0.83542	anti-repressor Ant	specific	embedding	Other	L1	anti-repressor Ant	specific	TRUE	0.9	Phage antirepressor protein KilAC domain	specific	Phage antirepressor protein KilAC domain	specific
IMGVR_UViG_3300006253_000068|3300006253|Ga0099372_1002251_7	IMGVR_UViG_3300006253_000068|3300006253|Ga0099372_1002251	gut	Oral cavity	regulatory	anti-repressor	high	TRUE	TRUE	anti-repressor	annotate	FALSE		both	circular_virus_228906|fragment_3_7	12.5025	13.3544	0.851895	0.936209	0.44492	0.489922	0.484986	1.42808	9	regulatory	Transcriptional regulation	anti-repressor	0.887136	0.851259	0.396465	Transcriptional regulation	L1	embedding		unassigned	Transcriptional regulation	L1	TRUE	0.9	Transcriptional regulation	L1	Transcriptional regulation	L1
IMGVR_UViG_3300006253_000070|3300006253|Ga0099372_1002355_10	IMGVR_UViG_3300006253_000070|3300006253|Ga0099372_1002355	gut	Oral cavity	regulatory	anti-repressor Ant	high	TRUE	TRUE	anti-repressor Ant	annotate	FALSE	d__Bacteria;p__Fusobacteriota;c__Fusobacteriia;o__Fusobacteriales;f__Leptotrichiaceae;g__Leptotrichia	both	MN078104.1|fragment_5_10	2.89211	3.50946	0.617349	0.82409	0.847236	0.827389	0.81317	0.869541	5	regulatory	Transcriptional regulation	anti-repressor Ant	0.994056	0.994687	0.709236	anti-repressor Ant	specific	cluster	anti-repressor Ant	specific	Transcriptional regulation	L1	TRUE	0.9	anti-repressor Ant	specific	anti-repressor Ant	specific
IMGVR_UViG_3300006253_000071|3300006253|Ga0099372_1002685_8	IMGVR_UViG_3300006253_000071|3300006253|Ga0099372_1002685	gut	Oral cavity	physiological	Thoeris anti-defense 2-like domain	high	TRUE	TRUE	Thoeris anti-defense 2-like domain	annotate	FALSE	d__Bacteria;p__Campylobacterota;c__Campylobacteria;o__Campylobacterales;f__Campylobacteraceae;g__Campylobacter_D	both	circular_virus_479474|fragment_2_8	14.9576				1	1	1	1.09955	7	physiological	Defense & anti-defense systems	Thoeris anti-defense 2-like domain	1	1	1	Thoeris anti-defense 2-like domain	specific	cluster	Thoeris anti-defense 2-like domain	specific	Thoeris anti-defense 2-like domain	specific	TRUE	0.9	Thoeris anti-defense 2-like domain	specific	Thoeris anti-defense 2-like domain	specific
IMGVR_UViG_3300006253_000074|3300006253|Ga0099372_1003217_7	IMGVR_UViG_3300006253_000074|3300006253|Ga0099372_1003217	gut	Oral cavity	regulatory	DNA binding protein	high	TRUE	TRUE	DNA binding protein	annotate	FALSE	d__Bacteria;p__Pseudomonadota;c__Gammaproteobacteria;o__Burkholderiales;f__Neisseriaceae;g__Neisseria	both	IMGVR_UViG_3300007967_000003|3300007967|Ga0105958_100005|fragment_4_7	8.03093	18.2211	10.1902	0.440749	0.667943	0.525832	0.470235	0.282534	26	regulatory	Transcriptional regulation	Bacterial DNA-binding protein	0.942038	0.913636	0.191663	DNA binding protein	specific	cluster	DNA binding protein	specific	Transcriptional regulation	L1	TRUE	0.9	DNA binding protein	specific	DNA binding protein	specific
IMGVR_UViG_3300006253_000074|3300006253|Ga0099372_1003217_9	IMGVR_UViG_3300006253_000074|3300006253|Ga0099372_1003217	gut	Oral cavity	regulatory	late transcriptional activator	high	TRUE	TRUE	late transcriptional activator	annotate	FALSE	d__Bacteria;p__Pseudomonadota;c__Gammaproteobacteria;o__Burkholderiales;f__Neisseriaceae;g__Neisseria	both	IMGVR_UViG_3300007967_000003|3300007967|Ga0105958_100005|fragment_4_9	1.64877	5.44755	3.79878	0.302663	0.868362	0.807303	0.753065	0.136446	88	regulatory	Transcriptional regulation	Mor transcription activator family	0.994737	0.981295	0.892655	late transcriptional activator	specific	cluster	late transcriptional activator	specific	Mor transcription activator family	specific	TRUE	0.9	late transcriptional activator	specific	late transcriptional activator	specific
IMGVR_UViG_3300006253_000076|3300006253|Ga0099372_1003420_13	IMGVR_UViG_3300006253_000076|3300006253|Ga0099372_1003420	gut	Oral cavity	regulatory	transcriptional regulator	high	TRUE	TRUE	transcriptional regulator	annotate	FALSE	d__Bacteria;p__Fusobacteriota;c__Fusobacteriia;o__Fusobacteriales;f__Leptotrichiaceae;g__Leptotrichia	both	MK448715.1|fragment_2_13	11.2203	14.5173	3.29698	0.772893	1	1	0.995877	1.98817	4	regulatory	Transcriptional regulation	transcriptional regulator	0.994056	0.994687	0.989754	transcriptional regulator	specific	cluster	transcriptional regulator	specific	transcriptional regulator	specific	TRUE	0.9	transcriptional regulator	specific	transcriptional regulator	specific
IMGVR_UViG_3300006253_000076|3300006253|Ga0099372_1003420_6	IMGVR_UViG_3300006253_000076|3300006253|Ga0099372_1003420	gut	Oral cavity	regulatory	anti-repressor Ant	high	TRUE	TRUE	anti-repressor Ant	annotate	FALSE	d__Bacteria;p__Fusobacteriota;c__Fusobacteriia;o__Fusobacteriales;f__Leptotrichiaceae;g__Leptotrichia	both	UGV-GENOME-0282051|fragment_2_6	4.24217	4.59883	0.356664	0.922445	0.773744	0.801128	0.813513	1.15291	6	regulatory	Transcriptional regulation	anti-repressor Ant	0.985075	0.964052	0.83542	anti-repressor Ant	specific	cluster	anti-repressor Ant	specific	anti-repressor Ant	specific	TRUE	0.9	anti-repressor Ant	specific	anti-repressor Ant	specific
IMGVR_UViG_3300006253_000081|3300006253|Ga0099372_1004105_4	IMGVR_UViG_3300006253_000081|3300006253|Ga0099372_1004105	gut	Oral cavity	regulatory	transcriptional regulator	high	TRUE	TRUE	transcriptional regulator	annotate	FALSE	d__Bacteria;p__Bacillota;c__Clostridia;o__Peptostreptococcales;f__Filifactoraceae;g__Peptoanaerobacter	both	UGV-GENOME-0241298|fragment_2_4	2.89255				1	1	1	0.621734	9	regulatory	Transcriptional regulation	transcriptional regulator	1	1	1	transcriptional regulator	specific	embedding	Transcriptional regulation	L1	transcriptional regulator	specific	TRUE	0.9	transcriptional regulator	specific	transcriptional regulator	specific
IMGVR_UViG_3300006253_000096|3300006253|Ga0099372_1000484_1	IMGVR_UViG_3300006253_000096|3300006253|Ga0099372_1000484	gut	Oral cavity	metabolic	serC, PSAT1; phosphoserine aminotransferase [EC:2.6.1.52]	medium	TRUE	TRUE	serC, PSAT1; phosphoserine aminotransferase [EC:2.6.1.52]	annotate	FALSE	d__Bacteria;p__Bacillota;c__Negativicutes;o__Selenomonadales;f__Selenomonadaceae;g__Centipeda	both	1111733.SAMN02440881.ATYR01000003~59394-109880~standalone_mge_1	152.659	189.06	36.4009	0.807463	0.845757	0.646811	0.561976	2.11451	21	metabolic	Other	cphA; cyanophycin synthetase [EC:6.3.2.29 6.3.2.30]	0.887136	0.765347	0.396465	serC, PSAT1; phosphoserine aminotransferase [EC:2.6.1.52]	specific	cluster	serC, PSAT1; phosphoserine aminotransferase [EC:2.6.1.52]	specific		unassigned	TRUE	0.9	serC, PSAT1; phosphoserine aminotransferase [EC:2.6.1.52]	specific	serC, PSAT1; phosphoserine aminotransferase [EC:2.6.1.52]	specific
IMGVR_UViG_3300006253_000096|3300006253|Ga0099372_1000484_3	IMGVR_UViG_3300006253_000096|3300006253|Ga0099372_1000484	gut	Oral cavity	physiological	yoeB; toxin YoeB [EC:3.1.-.-]	medium	TRUE	FALSE	yoeB; toxin YoeB [EC:3.1.-.-]	annotate	FALSE	d__Bacteria;p__Bacillota;c__Negativicutes;o__Selenomonadales;f__Selenomonadaceae;g__Centipeda	annotate	fragment_32446_36	89.3829	101.672	12.289	0.879131	0.886667	0.775077	0.673552	0.830984	4	physiological	Toxin-antitoxin systems	yoeB; toxin YoeB [EC:3.1.-.-]	0.942038	0.817045	0.77748	yoeB; toxin YoeB [EC:3.1.-.-]	specific	cluster	yoeB; toxin YoeB [EC:3.1.-.-]	specific	yoeB; toxin YoeB [EC:3.1.-.-]	specific	TRUE	0.9	yoeB; toxin YoeB [EC:3.1.-.-]	specific	yoeB; toxin YoeB [EC:3.1.-.-]	specific
IMGVR_UViG_3300006253_000102|3300006253|Ga0099372_1003027_5	IMGVR_UViG_3300006253_000102|3300006253|Ga0099372_1003027	gut	Oral cavity	physiological	socA; antitoxin SocA	high	TRUE	TRUE	socA; antitoxin SocA	annotate	FALSE	d__Bacteria;p__Bacillota;c__Negativicutes;o__Selenomonadales;f__Selenomonadaceae;g__Selenomonas	both	UGV-GENOME-0320200_1|fragment_4_5	5.7451	8.50895	2.76385	0.675184	1	0.925772	0.904815	0.559991	17	physiological	Toxin-antitoxin systems	socA; antitoxin SocA	0.994737	0.996008	0.981164	socA; antitoxin SocA	specific	cluster	socA; antitoxin SocA	specific	socA; antitoxin SocA	specific	TRUE	0.9	socA; antitoxin SocA	specific	socA; antitoxin SocA	specific
IMGVR_UViG_3300006253_000102|3300006253|Ga0099372_1003027_6	IMGVR_UViG_3300006253_000102|3300006253|Ga0099372_1003027	gut	Oral cavity	regulatory	transcriptional regulator	high	TRUE	FALSE	transcriptional regulator	annotate	FALSE	d__Bacteria;p__Bacillota;c__Negativicutes;o__Selenomonadales;f__Selenomonadaceae;g__Selenomonas	annotate	IMGVR_UViG_3300021255_000135|3300021255|Ga0223825_12939296|fragment_1_7	149.135	164.079	14.9446	0.908919	0.719487	0.501239	0.457876	0.756789	55	regulatory	Transcriptional regulation	transcriptional regulator	0.851827	0.705061	0.512346	transcriptional regulator	specific	cluster	transcriptional regulator	specific		unassigned	TRUE	0.9	transcriptional regulator	specific	transcriptional regulator	specific
IMGVR_UViG_3300006253_000113|3300006253|Ga0099372_1001139_25	IMGVR_UViG_3300006253_000113|3300006253|Ga0099372_1001139	gut	Oral cavity	unclassified		high	FALSE	TRUE		unassigned	TRUE	d__Bacteria;p__Fusobacteriota;c__Fusobacteriia;o__Fusobacteriales;f__Fusobacteriaceae;g__Fusobacterium	de_novo	circular_virus_878477|fragment_3_38	128.454	140.109	11.6549	0.916815	0.675495	0.555536	0.497341	1.48294	127	regulatory	Transcriptional regulation	rghR; HTH-type transcriptional regulator, competence development regulator	0.783677	0.759542	0.425641		unassigned	none		unassigned		unassigned	TRUE	0.9	Transcriptional regulation	L1	Transcriptional regulation	L1
IMGVR_UViG_3300006253_000113|3300006253|Ga0099372_1001139_27	IMGVR_UViG_3300006253_000113|3300006253|Ga0099372_1001139	gut	Oral cavity	unclassified		medium	FALSE	TRUE		unassigned	TRUE	d__Bacteria;p__Fusobacteriota;c__Fusobacteriia;o__Fusobacteriales;f__Fusobacteriaceae;g__Fusobacterium	de_novo	UGV-GENOME-4418053|fragment_3_26	114.409	116.974	2.56464	0.978075	0.424664	0.310065	0.263984	1.60974	57	physiological	Defense & anti-defense systems	Abortive infection alpha	0.729927	0.462282	0.14702		unassigned	none		unassigned		unassigned	TRUE	0.9		unassigned	physiological	category
IMGVR_UViG_3300006253_000113|3300006253|Ga0099372_1001139_31	IMGVR_UViG_3300006253_000113|3300006253|Ga0099372_1001139	gut	Oral cavity	unclassified	METTL6; tRNA N(3)-methylcytidine methyltransferase METTL6 [EC:2.1.1.-]	low	FALSE	TRUE	METTL6; tRNA N(3)-methylcytidine methyltransferase METTL6 [EC:2.1.1.-]	annotate	FALSE	d__Bacteria;p__Fusobacteriota;c__Fusobacteriia;o__Fusobacteriales;f__Fusobacteriaceae;g__Fusobacterium	de_novo	fragment_8736_12	110.859	120.139	9.27974	0.922758	0.794351	0.682793	0.61694	1.69852	20	metabolic	Secondary metabolite metabolism	mtmC; D-mycarose 3-C-methyltransferase	0.912939	0.851259	0.709236	Secondary metabolite metabolism	L1	embedding		unassigned	Secondary metabolite metabolism	L1	TRUE	0.9	mtmC; D-mycarose 3-C-methyltransferase	specific	mtmC; D-mycarose 3-C-methyltransferase	specific
IMGVR_UViG_3300006253_000119|3300006253|Ga0099372_1001272_11	IMGVR_UViG_3300006253_000119|3300006253|Ga0099372_1001272	gut	Oral cavity	physiological	toxin	high	TRUE	TRUE	toxin	annotate	FALSE	d__Bacteria;p__Bacillota;c__Clostridia;o__Lachnospirales;f__Lachnospiraceae;g__Lachnoanaerobaculum	both	IMGVR_UViG_3300008742_000011|3300008742|Ga0115672_100146|fragment_1_11	5.65881	8.36328	2.70447	0.676625	0.784442	0.641702	0.566273	0.597805	29	physiological	Toxin-antitoxin systems	HicA toxin of bacterial toxin-antitoxin,	0.983668	0.94109	0.631447	toxin	specific	cluster	toxin	specific	Toxin-antitoxin systems	L1	TRUE	0.9	toxin	specific	toxin	specific
IMGVR_UViG_3300006253_000119|3300006253|Ga0099372_1001272_8	IMGVR_UViG_3300006253_000119|3300006253|Ga0099372_1001272	gut	Oral cavity	regulatory	transcriptional regulator	high	TRUE	TRUE	transcriptional regulator	annotate	FALSE	d__Bacteria;p__Bacillota;c__Clostridia;o__Lachnospirales;f__Lachnospiraceae;g__Lachnoanaerobaculum	both	IMGVR_UViG_3300006135_000016|3300006135|Ga0080696_100308|fragment_1_8	14.2664	17.0662	2.7998	0.835945	0.954194	0.923983	0.902072	2.09764	3	regulatory	Transcriptional regulation	anti-repressor Ant	0.97028	0.894309	0.786047	transcriptional regulator	specific	cluster	transcriptional regulator	specific	anti-repressor Ant	specific	TRUE	0.9	transcriptional regulator	specific	transcriptional regulator	specific
IMGVR_UViG_3300006253_000122|3300006253|Ga0099372_1000931_22	IMGVR_UViG_3300006253_000122|3300006253|Ga0099372_1000931	gut	Oral cavity	regulatory	transcriptional regulator	high	TRUE	TRUE	transcriptional regulator	annotate	FALSE	d__Bacteria;p__Bacillota;c__Negativicutes;o__Selenomonadales;f__Selenomonadaceae;g__Centipeda	both	UGV-GENOME-0317748_1|fragment_4_23	15.3427	19.1253	3.78267	0.802217	1	1	0.996908	1.85382	137	regulatory	Transcriptional regulation	transcriptional regulator	0.994056	0.996008	0.989754	transcriptional regulator	specific	embedding	Transcriptional regulation	L1	transcriptional regulator	specific	TRUE	0.9	transcriptional regulator	specific	transcriptional regulator	specific
IMGVR_UViG_3300006253_000122|3300006253|Ga0099372_1000931_9	IMGVR_UViG_3300006253_000122|3300006253|Ga0099372_1000931	gut	Oral cavity	regulatory	Cro/C1-type HTH DNA-binding domain	high	TRUE	TRUE	Cro/C1-type HTH DNA-binding domain	annotate	FALSE	d__Bacteria;p__Bacillota;c__Negativicutes;o__Selenomonadales;f__Selenomonadaceae;g__Centipeda	both	circular_virus_1289290|fragment_1_10	33.9398	39.3463	5.40653	0.862591	0.938715	0.661312	0.579178	0.889185	67	regulatory	Transcriptional regulation	Cro/C1-type HTH DNA-binding domain	0.97028	0.933333	0.83542	Cro/C1-type HTH DNA-binding domain	specific	cluster	Cro/C1-type HTH DNA-binding domain	specific	Cro/C1-type HTH DNA-binding domain	specific	TRUE	0.9	Cro/C1-type HTH DNA-binding domain	specific	Cro/C1-type HTH DNA-binding domain	specific
IMGVR_UViG_3300006253_000125|3300006253|Ga0099372_1004117_10	IMGVR_UViG_3300006253_000125|3300006253|Ga0099372_1004117	gut	Oral cavity	metabolic	E2.1.1.104; caffeoyl-CoA O-methyltransferase [EC:2.1.1.104]	low	FALSE	TRUE	E2.1.1.104; caffeoyl-CoA O-methyltransferase [EC:2.1.1.104]	annotate	FALSE	d__Bacteria;p__Fusobacteriota;c__Fusobacteriia;o__Fusobacteriales;f__Fusobacteriaceae;g__Fusobacterium	de_novo	CAIJYR010000149.1|fragment_1_10	131.061	134.601	3.53998	0.9737	0.355321	0.272042	0.229367	1.81536	2	metabolic	Phosphorus metabolism	K25135; cyclic di-GMP phosphodiesterase [EC:3.1.4.-]	0.783677	0.306026	0.070197	E2.1.1.104; caffeoyl-CoA O-methyltransferase [EC:2.1.1.104]	specific	cluster	E2.1.1.104; caffeoyl-CoA O-methyltransferase [EC:2.1.1.104]	specific		unassigned	TRUE	0.9	E2.1.1.104; caffeoyl-CoA O-methyltransferase [EC:2.1.1.104]	specific	E2.1.1.104; caffeoyl-CoA O-methyltransferase [EC:2.1.1.104]	specific
IMGVR_UViG_3300006253_000127|3300006253|Ga0099372_1002894_10	IMGVR_UViG_3300006253_000127|3300006253|Ga0099372_1002894	gut	Oral cavity	unclassified	transcriptional repressor	low	FALSE	TRUE	transcriptional repressor	annotate	FALSE	d__Bacteria;p__Pseudomonadota;c__Gammaproteobacteria;o__Burkholderiales;f__Neisseriaceae;g__Neisseria	de_novo	IMGVR_UViG_2531839536_000001|2531839536|2531908136|fragment_1_16	28.6165	42.7777	14.1612	0.668959	1	1	0.986663	1.12994	24	regulatory	Transcriptional regulation	transcriptional repressor	0.998426	1	0.994975	transcriptional repressor	specific	embedding	Transcriptional regulation	L1	transcriptional repressor	specific	TRUE	0.9	transcriptional repressor	specific	transcriptional repressor	specific
IMGVR_UViG_3300006253_000134|3300006253|Ga0099372_1001464_1	IMGVR_UViG_3300006253_000134|3300006253|Ga0099372_1001464	gut	Oral cavity	metabolic	ardA; acrylate reductase flavoprotein subunit [EC:1.3.-.-]	medium	TRUE	TRUE	ardA; acrylate reductase flavoprotein subunit [EC:1.3.-.-]	annotate	FALSE	d__Bacteria;p__Campylobacterota;c__Campylobacteria;o__Campylobacterales;f__Campylobacteraceae;g__Campylobacter_D	both	fragment_5282_1	82.8927	89.4114	6.51869	0.927093	0.457363	0.268782	0.221057	1.14817	4	metabolic	Carbohydrate metabolism	gapN; glyceraldehyde-3-phosphate dehydrogenase [NAD(P)+] [EC:1.2.1.90]	0.783677	0.281525	0.0506555	Sulfur metabolism	L1	cluster	Sulfur metabolism	L1		unassigned	TRUE	0.9	ardA; acrylate reductase flavoprotein subunit [EC:1.3.-.-]	specific	ardA; acrylate reductase flavoprotein subunit [EC:1.3.-.-]	specific
IMGVR_UViG_3300006253_000135|3300006253|Ga0099372_1002724_9	IMGVR_UViG_3300006253_000135|3300006253|Ga0099372_1002724	gut	Oral cavity	unclassified		high	FALSE	TRUE	toxin	specific	TRUE	d__Bacteria;p__Bacteroidota;c__Bacteroidia;o__Flavobacteriales;f__Flavobacteriaceae;g__Capnocytophaga	de_novo	UGV-GENOME-0276079|fragment_2_15	21.5205	25.1151	3.59455	0.856876	0.919911	0.916381	0.915003	1.05243	24	physiological	Toxin-antitoxin systems	toxin	0.983668	0.964052	0.894118	toxin	specific	cluster	toxin	specific	toxin	specific	TRUE	0.9	toxin	specific	toxin	specific
IMGVR_UViG_3300006253_000136|3300006253|Ga0099372_1002968_2	IMGVR_UViG_3300006253_000136|3300006253|Ga0099372_1002968	gut	Oral cavity	regulatory	transcriptional regulator	high	TRUE	TRUE	transcriptional regulator	annotate	FALSE	d__Bacteria;p__Bacteroidota;c__Bacteroidia;o__Flavobacteriales;f__Flavobacteriaceae;g__Capnocytophaga	both	IMGVR_UViG_3300006153_000072|3300006153|Ga0081174_1000322|fragment_4_2	22.4076	23.8558	1.44815	0.939296	0.869569	0.718583	0.652698	1.77206	2	physiological	Toxin-antitoxin systems	socA; antitoxin SocA	0.926966	0.817045	0.722222	transcriptional regulator	specific	cluster	transcriptional regulator	specific	physiological	category	TRUE	0.9	transcriptional regulator	specific	transcriptional regulator	specific
IMGVR_UViG_3300006253_000136|3300006253|Ga0099372_1002968_6	IMGVR_UViG_3300006253_000136|3300006253|Ga0099372_1002968	gut	Oral cavity	regulatory	anti-repressor Ant	high	TRUE	TRUE	anti-repressor Ant	annotate	FALSE	d__Bacteria;p__Bacteroidota;c__Bacteroidia;o__Flavobacteriales;f__Flavobacteriaceae;g__Capnocytophaga	both	circular_virus_734450|fragment_1_6	6.6867	9.43909	2.75239	0.708405	1	0.992367	0.987793	0.881561	2	regulatory	Transcriptional regulation	anti-repressor Ant	1	0.997344	0.982659	anti-repressor Ant	specific	cluster	anti-repressor Ant	specific	anti-repressor Ant	specific	TRUE	0.9	anti-repressor Ant	specific	anti-repressor Ant	specific
IMGVR_UViG_3300006253_000138|3300006253|Ga0099372_1001240_2	IMGVR_UViG_3300006253_000138|3300006253|Ga0099372_1001240	gut	Oral cavity	regulatory	transcriptional repressor	high	TRUE	TRUE	transcriptional repressor	annotate	FALSE	d__Bacteria;p__Fusobacteriota;c__Fusobacteriia;o__Fusobacteriales;f__Fusobacteriaceae;g__Fusobacterium	both	IMGVR_UViG_3300008575_000043|3300008575|Ga0111079_100480|fragment_1_2	29.3027	34.9315	5.62883	0.838861	1	0.843399	0.82503	1.04529	25	regulatory	Transcriptional regulation	transcriptional repressor	0.985075	0.981295	0.929677	transcriptional repressor	specific	cluster	transcriptional repressor	specific	transcriptional repressor	specific	TRUE	0.9	transcriptional repressor	specific	transcriptional repressor	specific
IMGVR_UViG_3300006253_000138|3300006253|Ga0099372_1001240_28	IMGVR_UViG_3300006253_000138|3300006253|Ga0099372_1001240	gut	Oral cavity	regulatory	anti-repressor Ant	high	TRUE	TRUE	anti-repressor Ant	annotate	FALSE	d__Bacteria;p__Fusobacteriota;c__Fusobacteriia;o__Fusobacteriales;f__Fusobacteriaceae;g__Fusobacterium	both	MK448336.1|fragment_1_6	70.9109	73.1785	2.2676	0.969013	0.328534	0.308433	0.286486	1.78767	22	regulatory	Transcriptional regulation	anti-repressor	0.809325	0.753731	0.277219		unassigned	none		unassigned		unassigned	TRUE	0.9	Transcriptional regulation	L1	Transcriptional regulation	L1
IMGVR_UViG_3300006253_000138|3300006253|Ga0099372_1001240_7	IMGVR_UViG_3300006253_000138|3300006253|Ga0099372_1001240	gut	Oral cavity	unclassified		high	FALSE	TRUE		unassigned	TRUE	d__Bacteria;p__Fusobacteriota;c__Fusobacteriia;o__Fusobacteriales;f__Fusobacteriaceae;g__Fusobacterium	de_novo	MK448392.1|fragment_1_10	68.4052	72.2872	3.88198	0.946298	0.582325	0.386621	0.399522	1.87567	8	regulatory	Transcriptional regulation	transcriptional regulator	0.7981	0.550459	0.315789		unassigned	none		unassigned		unassigned	TRUE	0.9		unassigned	Transcriptional regulation	L1
IMGVR_UViG_3300006253_000139|3300006253|Ga0099372_1001366_8	IMGVR_UViG_3300006253_000139|3300006253|Ga0099372_1001366	gut	Oral cavity	regulatory	Enterobacter phage Enc34, ssDNA-binding protein	high	TRUE	TRUE	Enterobacter phage Enc34, ssDNA-binding protein	annotate	FALSE	d__Bacteria;p__Bacillota;c__Negativicutes;o__Selenomonadales;f__Selenomonadaceae	both	1154860.SAMN01822993.ANQC01000088~60-50048~standalone_virus_49	17.9642	21.8742	3.90993	0.821253	1	0.922117	0.814255	0.697253	20	regulatory	Transcriptional regulation	Enterobacter phage Enc34, ssDNA-binding protein	0.994056	0.994687	0.981164	Enterobacter phage Enc34, ssDNA-binding protein	specific	cluster	Enterobacter phage Enc34, ssDNA-binding protein	specific	Enterobacter phage Enc34, ssDNA-binding protein	specific	TRUE	0.9	Gp2.5-like ssDNA binding protein and ssDNA annealing protein	specific	Gp2.5-like ssDNA binding protein and ssDNA annealing protein	specific
IMGVR_UViG_3300006253_000141|3300006253|Ga0099372_1002899_2	IMGVR_UViG_3300006253_000141|3300006253|Ga0099372_1002899	gut	Oral cavity	unclassified	Cysteine-rich secretory protein family	low	FALSE	TRUE	Cysteine-rich secretory protein family	annotate	FALSE	d__Bacteria;p__Patescibacteriota;c__Saccharimonadia;o__Saccharimonadales;f__Nanosynbacteraceae;g__Nanosynbacter	de_novo	circular_virus_457873|fragment_3_7	10.9217	15.8927	4.97105	0.687213	0.970425	0.845807	0.756739	0.860113	3	physiological	Sporulation & developmental	sporulation protein	0.994056	0.981295	0.932432	sporulation protein	specific	cluster	sporulation protein	specific	sporulation protein	specific	TRUE	0.9	sporulation protein	specific	sporulation protein	specific
IMGVR_UViG_3300006253_000145|3300006253|Ga0099372_1001541_11	IMGVR_UViG_3300006253_000145|3300006253|Ga0099372_1001541	gut	Oral cavity	physiological	yoeB; toxin YoeB [EC:3.1.-.-]	high	TRUE	TRUE	yoeB; toxin YoeB [EC:3.1.-.-]	annotate	FALSE	d__Bacteria;p__Fusobacteriota;c__Fusobacteriia;o__Fusobacteriales;f__Fusobacteriaceae;g__Fusobacterium	both	NZ_CP036247.1|fragment_1_6	34.9508	41.7353	6.78442	0.837442	0.763436	0.580382	0.544557	0.735759	41	physiological	Toxin-antitoxin systems	RelE-like toxin	0.926966	0.851259	0.457179	yoeB; toxin YoeB [EC:3.1.-.-]	specific	cluster	yoeB; toxin YoeB [EC:3.1.-.-]	specific	Toxin-antitoxin systems	L1	TRUE	0.9	yoeB; toxin YoeB [EC:3.1.-.-]	specific	yoeB; toxin YoeB [EC:3.1.-.-]	specific
IMGVR_UViG_3300006253_000148|3300006253|Ga0099372_1004333_3	IMGVR_UViG_3300006253_000148|3300006253|Ga0099372_1004333	gut	Oral cavity	regulatory	transcriptional regulator	high	TRUE	TRUE	transcriptional regulator	annotate	FALSE	d__Bacteria;p__Fusobacteriota;c__Fusobacteriia;o__Fusobacteriales;f__Fusobacteriaceae;g__Fusobacterium	both	IMGVR_UViG_3300008275_000014|3300008275|Ga0114253_1000239|fragment_3_2	27.5474	35.4915	7.94409	0.776169	1	0.979709	0.941526	1.63036	8	regulatory	Transcriptional regulation	transcriptional regulator	0.994737	0.994687	0.981164	transcriptional regulator	specific	cluster	transcriptional regulator	specific	transcriptional regulator	specific	TRUE	0.9	transcriptional regulator	specific	transcriptional regulator	specific
IMGVR_UViG_3300006253_000148|3300006253|Ga0099372_1004333_6	IMGVR_UViG_3300006253_000148|3300006253|Ga0099372_1004333	gut	Oral cavity	physiological	Abortive infection alpha	high	TRUE	TRUE	Abortive infection alpha	annotate	FALSE	d__Bacteria;p__Fusobacteriota;c__Fusobacteriia;o__Fusobacteriales;f__Fusobacteriaceae;g__Fusobacterium	both	circular_virus_576313|fragment_2_6	18.345	25.0634	6.71839	0.731945	1	0.944466	0.884825	0.686133	5	physiological	Defense & anti-defense systems	Abortive infection alpha	0.99661	0.994687	0.981164	Abortive infection alpha	specific	embedding	Defense & anti-defense systems	L1	Abortive infection alpha	specific	TRUE	0.9	Abortive infection alpha	specific	Abortive infection alpha	specific
IMGVR_UViG_3300006253_000157|3300006253|Ga0099372_1001276_25	IMGVR_UViG_3300006253_000157|3300006253|Ga0099372_1001276	gut	Oral cavity	unclassified		medium	FALSE	TRUE		unassigned	TRUE	d__Bacteria;p__Fusobacteriota;c__Fusobacteriia;o__Fusobacteriales;f__Fusobacteriaceae;g__Fusobacterium	de_novo	circular_virus_1438513|fragment_2_24	93.7525	93.9397	0.187164	0.998008	0.302543	0.174913	0.145525	1.29859	9	physiological	Sporulation & developmental	Sporulation initiation factor Spo0A C terminal	0.721519	0.270393	0.0310811		unassigned	none		unassigned		unassigned	TRUE	0.9		unassigned	physiological	category
IMGVR_UViG_3300006253_000160|3300006253|Ga0099372_1004692_2	IMGVR_UViG_3300006253_000160|3300006253|Ga0099372_1004692	gut	Oral cavity	regulatory	late transcriptional activator	high	TRUE	TRUE	late transcriptional activator	annotate	FALSE	d__Bacteria;p__Pseudomonadota;c__Gammaproteobacteria;o__Burkholderiales;f__Neisseriaceae;g__Neisseria	both	MH252365.1|fragment_3_2	7.81903	12.9421	5.12309	0.604154	1	0.971723	0.87613	0.784008	30	regulatory	Transcriptional regulation	late transcriptional activator	0.998426	0.997344	0.982659	late transcriptional activator	specific	cluster	late transcriptional activator	specific	late transcriptional activator	specific	TRUE	0.9	late transcriptional activator	specific	late transcriptional activator	specific
IMGVR_UViG_3300006253_000161|3300006253|Ga0099372_1001283_12	IMGVR_UViG_3300006253_000161|3300006253|Ga0099372_1001283	gut	Oral cavity	unclassified		low	FALSE	TRUE		unassigned	TRUE	d__Bacteria;p__Fusobacteriota;c__Fusobacteriia;o__Fusobacteriales;f__Fusobacteriaceae;g__Fusobacterium	de_novo	circular_virus_1420981|fragment_2_12	62.1885	62.8426	0.654087	0.989592	0.456893	0.424567	0.390385	1.99285	3	regulatory	Transcriptional regulation	anti-repressor	0.827448	0.604869	0.457179		unassigned	none		unassigned		unassigned	TRUE	0.9	regulatory	category	Transcriptional regulation	L1
IMGVR_UViG_3300006253_000161|3300006253|Ga0099372_1001283_5	IMGVR_UViG_3300006253_000161|3300006253|Ga0099372_1001283	gut	Oral cavity	regulatory	TACO1; translational activator of cytochrome c oxidase 1	low	FALSE	TRUE	TACO1; translational activator of cytochrome c oxidase 1	annotate	FALSE	d__Bacteria;p__Fusobacteriota;c__Fusobacteriia;o__Fusobacteriales;f__Fusobacteriaceae;g__Fusobacterium	de_novo	MK232434.1|fragment_1_5	60.1857	63.4412	3.25545	0.948686	0.379339	0.249086	0.20942	0.833646	4	metabolic	Secondary metabolite metabolism	ispF; 2-C-methyl-D-erythritol 2,4-cyclodiphosphate synthase [EC:4.6.1.12]	0.737079	0.306026	0.0540811	TACO1; translational activator of cytochrome c oxidase 1	specific	cluster	TACO1; translational activator of cytochrome c oxidase 1	specific		unassigned	TRUE	0.9	TACO1; translational activator of cytochrome c oxidase 1	specific	TACO1; translational activator of cytochrome c oxidase 1	specific
IMGVR_UViG_3300006253_000161|3300006253|Ga0099372_1001283_9	IMGVR_UViG_3300006253_000161|3300006253|Ga0099372_1001283	gut	Oral cavity	regulatory	transcriptional repressor	low	FALSE	TRUE	transcriptional repressor	annotate	FALSE	d__Bacteria;p__Fusobacteriota;c__Fusobacteriia;o__Fusobacteriales;f__Fusobacteriaceae;g__Fusobacterium	de_novo	fragment_14113_9	37.0859	47.8119	10.726	0.775663	0.910954	0.873839	0.837598	0.505338	4	regulatory	Transcriptional regulation	transcriptional repressor	0.97028	0.94109	0.83542	transcriptional repressor	specific	cluster	transcriptional repressor	specific	transcriptional repressor	specific	TRUE	0.9	transcriptional repressor	specific	transcriptional repressor	specific
IMGVR_UViG_3300006253_000162|3300006253|Ga0099372_1002640_14	IMGVR_UViG_3300006253_000162|3300006253|Ga0099372_1002640	gut	Oral cavity	metabolic	Acyltransferase domain	medium	TRUE	TRUE	Acyltransferase domain	annotate	FALSE	d__Bacteria;p__Fusobacteriota;c__Fusobacteriia;o__Fusobacteriales;f__Leptotrichiaceae;g__Leptotrichia	both	MH791401.1|fragment_5_14	6.71145	7.13314	0.421692	0.940883	0.537179	0.449168	0.4421	1.4772	10	regulatory	Post-transcriptional / RNA-mediated regulation	RNA-binding protein	0.912939	0.705061	0.298319	Lipid & fatty acid metabolism	L1	cluster	Lipid & fatty acid metabolism	L1	regulatory	category	TRUE	0.9	Acyltransferase domain	specific	Acyltransferase domain	specific
IMGVR_UViG_3300006253_000165|3300006253|Ga0099372_1001035_5	IMGVR_UViG_3300006253_000165|3300006253|Ga0099372_1001035	gut	Oral cavity	physiological	higA-1; antitoxin HigA-1	high	TRUE	FALSE	higA-1; antitoxin HigA-1	annotate	FALSE	d__Bacteria;p__Bacteroidota;c__Bacteroidia;o__Bacteroidales;f__Bacteroidaceae;g__Prevotella	annotate	circular_plasmid_586684|fragment_2_9	26.8066	27.2696	0.46299	0.983022	0.301862	0.198203	0.182492	1.09036	1	physiological	Toxin-antitoxin systems	higA-1; antitoxin HigA-1	0.864407	0.374147	0.120513	higA-1; antitoxin HigA-1	specific	cluster	higA-1; antitoxin HigA-1	specific		unassigned	TRUE	0.9	higA-1; antitoxin HigA-1	specific	higA-1; antitoxin HigA-1	specific
IMGVR_UViG_3300006253_000169|3300006253|Ga0099372_1002204_14	IMGVR_UViG_3300006253_000169|3300006253|Ga0099372_1002204	gut	Oral cavity	regulatory	transcriptional repressor	high	TRUE	TRUE	transcriptional repressor	annotate	FALSE	d__Bacteria;p__Campylobacterota;c__Campylobacteria;o__Campylobacterales;f__Campylobacteraceae;g__Campylobacter_A	both	CP018841.1|fragment_1_15	15.136	17.8251	2.68913	0.849138	1	0.879578	0.80384	1.02762	16	regulatory	Transcriptional regulation	transcriptional repressor	0.985075	0.981295	0.958005	transcriptional repressor	specific	embedding	Transcriptional regulation	L1	transcriptional repressor	specific	TRUE	0.9	transcriptional repressor	specific	transcriptional repressor	specific
IMGVR_UViG_3300006253_000175|3300006253|Ga0099372_1002655_10	IMGVR_UViG_3300006253_000175|3300006253|Ga0099372_1002655	gut	Oral cavity	regulatory	anti-repressor Ant	high	TRUE	TRUE	anti-repressor Ant	annotate	FALSE	d__Bacteria;p__Pseudomonadota;c__Gammaproteobacteria;o__Enterobacterales;f__Pasteurellaceae;g__Haemophilus	both	UGV-GENOME-0325554|fragment_3_10	6.78884	7.27163	0.482788	0.933607	0.82511	0.695348	0.673855	1.80163	1	regulatory	Transcriptional regulation	anti-repressor Ant	0.912939	0.765347	0.626271	Transcriptional regulation	L1	cluster	Transcriptional regulation	L1	regulatory	category	TRUE	0.9	anti-repressor Ant	specific	anti-repressor Ant	specific
IMGVR_UViG_3300006253_000182|3300006253|Ga0099372_1001310_2	IMGVR_UViG_3300006253_000182|3300006253|Ga0099372_1001310	gut	Oral cavity	regulatory	transcriptional repressor	medium	TRUE	TRUE	transcriptional repressor	annotate	FALSE	d__Bacteria;p__Campylobacterota;c__Campylobacteria;o__Campylobacterales;f__Campylobacteraceae;g__Campylobacter_D	both	fragment_23653_35	17.0873	26.3891	9.30181	0.647513	1	1	0.996575	0.783104	35	regulatory	Transcriptional regulation	transcriptional repressor	1	1	0.998152	transcriptional repressor	specific	embedding	Transcriptional regulation	L1	transcriptional repressor	specific	TRUE	0.9	transcriptional repressor	specific	transcriptional repressor	specific
IMGVR_UViG_3300006253_000217|3300006253|Ga0099372_1000035|37111-91542_10	IMGVR_UViG_3300006253_000217|3300006253|Ga0099372_1000035|37111-91542	gut	Oral cavity	regulatory	transcriptional repressor	high	TRUE	FALSE	transcriptional repressor	annotate	FALSE	d__Bacteria;p__Bacteroidota;c__Bacteroidia;o__Bacteroidales;f__Tannerellaceae;g__Tannerella	annotate	fragment_26800_27	158.739	173.624	14.8852	0.914268	0.485346	0.294005	0.237653	1.64117	13204	regulatory	Transcriptional regulation	Transcriptional repressor NrdR-like, N-terminal domain	0.580645	0.306026	0.0288936		unassigned	none		unassigned		unassigned	TRUE	0.9		unassigned	regulatory	category
IMGVR_UViG_3300006253_000217|3300006253|Ga0099372_1000035|37111-91542_52	IMGVR_UViG_3300006253_000217|3300006253|Ga0099372_1000035|37111-91542	gut	Oral cavity	physiological	Antitoxin SocA-like, Panacea domain	high	TRUE	TRUE	Antitoxin SocA-like, Panacea domain	annotate	FALSE	d__Bacteria;p__Bacteroidota;c__Bacteroidia;o__Bacteroidales;f__Tannerellaceae;g__Tannerella	both	MK448954.1|fragment_1_56	22.5975	25.3002	2.70271	0.893174	1	0.878554	0.788775	1.57523	19	physiological	Toxin-antitoxin systems	socA; antitoxin SocA	0.983668	0.981295	0.929677	socA; antitoxin SocA	specific	embedding	Toxin-antitoxin systems	L1	socA; antitoxin SocA	specific	TRUE	0.9	Antitoxin SocA-like, Panacea domain	specific	Antitoxin SocA-like, Panacea domain	specific
IMGVR_UViG_3300006253_000217|3300006253|Ga0099372_1000035|37111-91542_7	IMGVR_UViG_3300006253_000217|3300006253|Ga0099372_1000035|37111-91542	gut	Oral cavity	physiological	higA-1; antitoxin HigA-1	high	TRUE	TRUE	higA-1; antitoxin HigA-1	annotate	FALSE	d__Bacteria;p__Bacteroidota;c__Bacteroidia;o__Bacteroidales;f__Tannerellaceae;g__Tannerella	both	circular_virus_455709|fragment_3_13	137.984	140.169	2.18494	0.984412	0.383721	0.324827	0.284418	3.83811	30	physiological	Toxin-antitoxin systems	higA-1; antitoxin HigA-1	0.617391	0.497197	0.191663		unassigned	none		unassigned		unassigned	TRUE	0.9		unassigned	physiological	category
IMGVR_UViG_3300006253_000218|3300006253|Ga0099372_1000053|21431-62929_26	IMGVR_UViG_3300006253_000218|3300006253|Ga0099372_1000053|21431-62929	gut	Oral cavity	regulatory	transcriptional regulator	high	TRUE	TRUE	transcriptional regulator	annotate	FALSE	d__Bacteria;p__Bacillota;c__Negativicutes;o__Veillonellales;f__Veillonellaceae;g__Veillonella	both	DTR_665024|fragment_4_26	15.6746				1	1	1	0.977963	37	regulatory	Transcriptional regulation	transcriptional regulator	1	1	1	transcriptional regulator	specific	cluster	transcriptional regulator	specific	transcriptional regulator	specific	TRUE	0.9	transcriptional regulator	specific	transcriptional regulator	specific
IMGVR_UViG_3300006253_000218|3300006253|Ga0099372_1000053|21431-62929_34	IMGVR_UViG_3300006253_000218|3300006253|Ga0099372_1000053|21431-62929	gut	Oral cavity	regulatory	Gp2.5-like ssDNA binding protein and ssDNA annealing protein	high	TRUE	TRUE	Gp2.5-like ssDNA binding protein and ssDNA annealing protein	annotate	FALSE	d__Bacteria;p__Bacillota;c__Negativicutes;o__Veillonellales;f__Veillonellaceae;g__Veillonella	both	UGV-GENOME-0296910_1|fragment_3_34	11.8704	16.4652	4.59483	0.720937	1	0.97562	0.967981	1.36771	19	regulatory	Transcriptional regulation	Gp2.5-like ssDNA binding protein and ssDNA annealing protein	0.998426	0.996008	0.981164	Gp2.5-like ssDNA binding protein and ssDNA annealing protein	specific	cluster	Gp2.5-like ssDNA binding protein and ssDNA annealing protein	specific	Gp2.5-like ssDNA binding protein and ssDNA annealing protein	specific	TRUE	0.9	Gp2.5-like ssDNA binding protein and ssDNA annealing protein	specific	Gp2.5-like ssDNA binding protein and ssDNA annealing protein	specific
IMGVR_UViG_3300006253_000218|3300006253|Ga0099372_1000053|21431-62929_46	IMGVR_UViG_3300006253_000218|3300006253|Ga0099372_1000053|21431-62929	gut	Oral cavity	regulatory	transcriptional regulator	high	TRUE	TRUE	transcriptional regulator	annotate	FALSE	d__Bacteria;p__Bacillota;c__Negativicutes;o__Veillonellales;f__Veillonellaceae;g__Veillonella	both	UGV-GENOME-0299049_1|fragment_1_5	31.5299	46.1137	14.5839	0.683741	1	0.904481	0.8246	0.810647	3	regulatory	Transcriptional regulation	transcriptional regulator	0.994056	0.981295	0.929677	transcriptional regulator	specific	cluster	transcriptional regulator	specific	transcriptional regulator	specific	TRUE	0.9	transcriptional regulator	specific	transcriptional regulator	specific
IMGVR_UViG_3300006253_000218|3300006253|Ga0099372_1000053|21431-62929_48	IMGVR_UViG_3300006253_000218|3300006253|Ga0099372_1000053|21431-62929	gut	Oral cavity	regulatory	transcriptional regulator	high	TRUE	FALSE	transcriptional regulator	annotate	FALSE	d__Bacteria;p__Bacillota;c__Negativicutes;o__Veillonellales;f__Veillonellaceae;g__Veillonella	annotate	UGV-GENOME-0238398|fragment_2_44	155.014	157.551	2.53745	0.983894	0.610619	0.375482	0.32579	1.08092	6	regulatory	Transcriptional regulation	transcriptional repressor	0.827448	0.604869	0.358566		unassigned	none		unassigned		unassigned	TRUE	0.9	regulatory	category	Transcriptional regulation	L1
IMGVR_UViG_3300006253_000224|3300006253|Ga0099372_1000032|65857-118848_18	IMGVR_UViG_3300006253_000224|3300006253|Ga0099372_1000032|65857-118848	gut	Oral cavity	regulatory	anti-repressor Ant	high	TRUE	TRUE	anti-repressor Ant	annotate	FALSE	d__Bacteria;p__Pseudomonadota;c__Gammaproteobacteria;o__Enterobacterales;f__Pasteurellaceae;g__CAJPST01	both	circular_virus_667446|fragment_1_18	34.618	36.9924	2.37434	0.935815	0.452358	0.325641	0.280477	2.35111	23	regulatory	Transcriptional regulation	Phage regulatory protein Rha (Phage_pRha)	0.809325	0.560538	0.119332	anti-repressor Ant	specific	cluster	anti-repressor Ant	specific		unassigned	TRUE	0.9	anti-repressor Ant	specific	anti-repressor Ant	specific
IMGVR_UViG_3300006253_000224|3300006253|Ga0099372_1000032|65857-118848_24	IMGVR_UViG_3300006253_000224|3300006253|Ga0099372_1000032|65857-118848	gut	Oral cavity	regulatory	transcriptional repressor	high	TRUE	TRUE	transcriptional repressor	annotate	FALSE	d__Bacteria;p__Pseudomonadota;c__Gammaproteobacteria;o__Enterobacterales;f__Pasteurellaceae;g__CAJPST01	both	IMGVR_UViG_3300021431_000059|3300021431|Ga0224423_10001814|fragment_3_24	11.956	15.2605	3.30456	0.783457	1	1	0.97786	1.06249	12	regulatory	Transcriptional regulation	transcriptional repressor	0.99661	0.994687	0.989754	transcriptional repressor	specific	cluster	transcriptional repressor	specific	transcriptional repressor	specific	TRUE	0.9	transcriptional repressor	specific	transcriptional repressor	specific
IMGVR_UViG_3300006253_000224|3300006253|Ga0099372_1000032|65857-118848_27	IMGVR_UViG_3300006253_000224|3300006253|Ga0099372_1000032|65857-118848	gut	Oral cavity	regulatory	anti-repressor Ant	high	TRUE	TRUE	anti-repressor Ant	annotate	FALSE	d__Bacteria;p__Pseudomonadota;c__Gammaproteobacteria;o__Enterobacterales;f__Pasteurellaceae;g__CAJPST01	both	fragment_26810_28	12.701	16.6239	3.92283	0.764024	1	1	0.97198	0.768475	6	regulatory	Transcriptional regulation	anti-repressor Ant	0.998426	0.997344	0.989754	transcriptional regulator	specific	cluster	transcriptional regulator	specific	anti-repressor Ant	specific	TRUE	0.9	anti-repressor Ant	specific	anti-repressor Ant	specific
IMGVR_UViG_3300006253_000224|3300006253|Ga0099372_1000032|65857-118848_43	IMGVR_UViG_3300006253_000224|3300006253|Ga0099372_1000032|65857-118848	gut	Oral cavity	regulatory	anti-repressor	high	TRUE	TRUE	anti-repressor	annotate	FALSE	d__Bacteria;p__Pseudomonadota;c__Gammaproteobacteria;o__Enterobacterales;f__Pasteurellaceae;g__CAJPST01	both	circular_virus_1391526|fragment_1_43	26.3366	27.1217	0.785172	0.97105	0.833533	0.578198	0.522495	2.00497	12	regulatory	Transcriptional regulation	anti-repressor	0.887136	0.851259	0.688312	Transcriptional regulation	L1	embedding		unassigned	Transcriptional regulation	L1	TRUE	0.9	Transcriptional regulation	L1	anti-repressor	specific
IMGVR_UViG_3300006253_000226|3300006253|Ga0099372_1000061|39253-73943_13	IMGVR_UViG_3300006253_000226|3300006253|Ga0099372_1000061|39253-73943	gut	Oral cavity	physiological	Bacterial toxin YdaS	high	TRUE	TRUE	Bacterial toxin YdaS	annotate	FALSE	d__Bacteria;p__Pseudomonadota;c__Gammaproteobacteria;o__Enterobacterales;f__Pasteurellaceae;g__Haemophilus_D	both	60442.SAMN06556573.MXAP01000063~1-40159~chromosome_mixed_13	25.4034	31.7862	6.38274	0.799198	0.880194	0.803738	0.712659	0.537117	43	physiological	Toxin-antitoxin systems	Bacterial toxin YdaS	0.97028	0.964052	0.864903	Bacterial toxin YdaS	specific	cluster	Bacterial toxin YdaS	specific	Bacterial toxin YdaS	specific	TRUE	0.9	Bacterial toxin YdaS	specific	Bacterial toxin YdaS	specific
IMGVR_UViG_3300006253_000226|3300006253|Ga0099372_1000061|39253-73943_14	IMGVR_UViG_3300006253_000226|3300006253|Ga0099372_1000061|39253-73943	gut	Oral cavity	regulatory	transcriptional repressor	high	TRUE	TRUE	transcriptional repressor	annotate	FALSE	d__Bacteria;p__Pseudomonadota;c__Gammaproteobacteria;o__Enterobacterales;f__Pasteurellaceae;g__Haemophilus_D	both	505345.SAMN03220405.JTJR01000002~1-55010~chromosome_mixed_29	27.0827	30.1119	3.02919	0.899402	0.829695	0.862984	0.875512	0.588515	12	regulatory	Transcriptional regulation	transcriptional repressor	0.961932	0.964052	0.894118	transcriptional repressor	specific	cluster	transcriptional repressor	specific	transcriptional repressor	specific	TRUE	0.9	transcriptional repressor	specific	transcriptional repressor	specific
IMGVR_UViG_3300006253_000226|3300006253|Ga0099372_1000061|39253-73943_35	IMGVR_UViG_3300006253_000226|3300006253|Ga0099372_1000061|39253-73943	gut	Oral cavity	unclassified		high	FALSE	TRUE		L1	TRUE	d__Bacteria;p__Pseudomonadota;c__Gammaproteobacteria;o__Enterobacterales;f__Pasteurellaceae;g__Haemophilus_D	de_novo	646.SAMEA2752408.CDBW01000041~1-151400~chromosome_mixed_58	161.353	183.779	22.4261	0.877972	0.587253	0.45081	0.408414	0.945508	6	regulatory	Transcriptional regulation	K07726; putative transcriptional regulator	0.837419	0.543353	0.277219	Transcriptional regulation	L1	cluster	Transcriptional regulation	L1		unassigned	TRUE	0.9	algH; putative transcriptional regulator	specific	algH; putative transcriptional regulator	specific
IMGVR_UViG_3300006253_000226|3300006253|Ga0099372_1000061|39253-73943_36	IMGVR_UViG_3300006253_000226|3300006253|Ga0099372_1000061|39253-73943	gut	Oral cavity	physiological	RelE toxin of RelE / RelB toxin-antitoxin system	high	TRUE	TRUE	RelE toxin of RelE / RelB toxin-antitoxin system	annotate	FALSE	d__Bacteria;p__Pseudomonadota;c__Gammaproteobacteria;o__Enterobacterales;f__Pasteurellaceae;g__Haemophilus_D	both	UGV-GENOME-0284397|fragment_2_19	31.2501	33.4963	2.24619	0.932942	0.619307	0.474412	0.446677	1.39993	16	physiological	Toxin-antitoxin systems	HigB_toxin, RelE-like toxic component of a toxin-antitoxin system	0.887136	0.765347	0.40534	RelE toxin of RelE / RelB toxin-antitoxin system	specific	cluster	RelE toxin of RelE / RelB toxin-antitoxin system	specific		unassigned	TRUE	0.9	RelE toxin of RelE / RelB toxin-antitoxin system	specific	RelE toxin of RelE / RelB toxin-antitoxin system	specific
IMGVR_UViG_3300006253_000227|3300006253|Ga0099372_1000083|2326-41300_2	IMGVR_UViG_3300006253_000227|3300006253|Ga0099372_1000083|2326-41300	gut	Oral cavity	physiological	abortive infection resistance protein	high	TRUE	TRUE	abortive infection resistance protein	annotate	FALSE	d__Bacteria;p__Bacillota;c__Negativicutes;o__Veillonellales;f__Veillonellaceae;g__Veillonella	both	UGV-GENOME-0240418|fragment_2_2	5.62333	11.0091	5.38577	0.510789	1	1	0.990443	0.725682	26	physiological	Defense & anti-defense systems	abortive infection resistance protein	1	1	0.998152	abortive infection resistance protein	specific	embedding	Defense & anti-defense systems	L1	abortive infection resistance protein	specific	TRUE	0.9	abortive infection resistance protein	specific	abortive infection resistance protein	specific
IMGVR_UViG_3300006253_000227|3300006253|Ga0099372_1000083|2326-41300_5	IMGVR_UViG_3300006253_000227|3300006253|Ga0099372_1000083|2326-41300	gut	Oral cavity	regulatory	Helix-turn-helix	high	TRUE	TRUE	Helix-turn-helix	annotate	FALSE	d__Bacteria;p__Bacillota;c__Negativicutes;o__Veillonellales;f__Veillonellaceae;g__Veillonella	both	IMGVR_UViG_3300021966_000007|3300021966|Ga0226662_10000140|fragment_2_5	39.5113	41.301	1.78976	0.956665	0.683236	0.535913	0.507331	0.862426	37	regulatory	Transcriptional regulation	rghR; HTH-type transcriptional regulator, competence development regulator	0.912939	0.893443	0.709236	Helix-turn-helix	specific	cluster	Helix-turn-helix	specific	Transcriptional regulation	L1	TRUE	0.9	Helix-turn-helix	specific	Helix-turn-helix	specific
IMGVR_UViG_3300006253_000228|3300006253|Ga0099372_1000164|38179-80591_38	IMGVR_UViG_3300006253_000228|3300006253|Ga0099372_1000164|38179-80591	gut	Oral cavity	regulatory	SMARCAL1, HARP; SWI/SNF-related matrix-associated actin-dependent regulator of chromatin subfamily A-like protein 1 [EC:5.6.2.-]	high	TRUE	FALSE	SMARCAL1, HARP; SWI/SNF-related matrix-associated actin-dependent regulator of chromatin subfamily A-like protein 1 [EC:5.6.2.-]	annotate	FALSE	d__Bacteria;p__Bacteroidota;c__Bacteroidia;o__Bacteroidales;f__Bacteroidaceae;g__Prevotella	annotate	fragment_26800_27	67.6613	82.2764	14.6151	0.822366	0.442704	0.231358	0.192087	0.699537	13204	regulatory	Transcriptional regulation	Transcriptional repressor NrdR-like, N-terminal domain	0.653846	0.5138	0.0288936	SMARCAL1, HARP; SWI/SNF-related matrix-associated actin-dependent regulator of chromatin subfamily A-like protein 1 [EC:5.6.2.-]	specific	cluster	SMARCAL1, HARP; SWI/SNF-related matrix-associated actin-dependent regulator of chromatin subfamily A-like protein 1 [EC:5.6.2.-]	specific		unassigned	TRUE	0.9	SMARCAL1, HARP; SWI/SNF-related matrix-associated actin-dependent regulator of chromatin subfamily A-like protein 1 [EC:5.6.2.-]	specific	SMARCAL1, HARP; SWI/SNF-related matrix-associated actin-dependent regulator of chromatin subfamily A-like protein 1 [EC:5.6.2.-]	specific
IMGVR_UViG_3300006253_000229|3300006253|Ga0099372_1000205|44689-72462_18	IMGVR_UViG_3300006253_000229|3300006253|Ga0099372_1000205|44689-72462	gut	Oral cavity	regulatory	transcriptional repressor	high	TRUE	TRUE	transcriptional repressor	annotate	FALSE	d__Bacteria;p__Bacteroidota;c__Bacteroidia;o__Flavobacteriales;f__Flavobacteriaceae;g__Capnocytophaga	both	JF974295.1|fragment_1_18	43.8953	65.057	21.1617	0.67472	1	1	0.996548	1.97956	14	regulatory	Transcriptional regulation	transcriptional repressor	0.998426	0.997344	0.998152	transcriptional repressor	specific	embedding		unassigned	transcriptional repressor	specific	TRUE	0.9	transcriptional repressor	specific	transcriptional repressor	specific
IMGVR_UViG_3300006253_000229|3300006253|Ga0099372_1000205|44689-72462_33	IMGVR_UViG_3300006253_000229|3300006253|Ga0099372_1000205|44689-72462	gut	Oral cavity	regulatory	anti-repressor Ant	high	TRUE	TRUE	anti-repressor Ant	annotate	FALSE	d__Bacteria;p__Bacteroidota;c__Bacteroidia;o__Flavobacteriales;f__Flavobacteriaceae;g__Capnocytophaga	both	circular_virus_66648|fragment_2_35	6.50051	10.2875	3.78703	0.631882	1	1	0.992483	0.975119	26	regulatory	Transcriptional regulation	anti-repressor Ant	1	1	0.998152	anti-repressor Ant	specific	cluster	anti-repressor Ant	specific	anti-repressor Ant	specific	TRUE	0.9	anti-repressor Ant	specific	anti-repressor Ant	specific
IMGVR_UViG_3300006253_000230|3300006253|Ga0099372_1000227|8276-61203_45	IMGVR_UViG_3300006253_000230|3300006253|Ga0099372_1000227|8276-61203	gut	Oral cavity	regulatory	Putative phage ssDNA-binding domain	high	TRUE	TRUE	Putative phage ssDNA-binding domain	annotate	FALSE	d__Bacteria;p__Bacillota;c__Clostridia;o__Lachnospirales;f__Lachnospiraceae;g__Lachnoanaerobaculum	both	circular_virus_1314707|fragment_1_7	67.5183				1	1	1	1.85782	42	regulatory	Transcriptional regulation	Putative phage ssDNA-binding domain	1	1	0.998152	Putative phage ssDNA-binding domain	specific	cluster	Putative phage ssDNA-binding domain	specific	Putative phage ssDNA-binding domain	specific	TRUE	0.9	Putative phage ssDNA-binding domain	specific	Putative phage ssDNA-binding domain	specific
IMGVR_UViG_3300006253_000231|3300006253|Ga0099372_1000270|37958-61291_3	IMGVR_UViG_3300006253_000231|3300006253|Ga0099372_1000270|37958-61291	gut	Oral cavity	regulatory	anti-repressor Ant	high	TRUE	TRUE	anti-repressor Ant	annotate	FALSE	d__Bacteria;p__Bacillota;c__Clostridia;o__Lachnospirales;f__Lachnospiraceae	both	DTR_869688|fragment_1_3	5.29027	8.14048	2.85021	0.649872	1	1	0.99553	0.805078	4	regulatory	Transcriptional regulation	anti-repressor Ant	1	0.997344	0.994975	anti-repressor Ant	specific	cluster	anti-repressor Ant	specific	anti-repressor Ant	specific	TRUE	0.9	anti-repressor Ant	specific	anti-repressor Ant	specific
IMGVR_UViG_3300006253_000231|3300006253|Ga0099372_1000270|37958-61291_33	IMGVR_UViG_3300006253_000231|3300006253|Ga0099372_1000270|37958-61291	gut	Oral cavity	regulatory	transcriptional regulator	high	TRUE	TRUE	transcriptional regulator	annotate	FALSE	d__Bacteria;p__Bacillota;c__Clostridia;o__Lachnospirales;f__Lachnospiraceae	both	circular_virus_1223359|fragment_1_33	4.35841				1	1	1	0.676042	24	regulatory	Transcriptional regulation	transcriptional regulator	1	1	1	transcriptional regulator	specific	cluster	transcriptional regulator	specific	transcriptional regulator	specific	TRUE	0.9	transcriptional regulator	specific	transcriptional regulator	specific
IMGVR_UViG_3300006253_000232|3300006253|Ga0099372_1000322|4862-53919_34	IMGVR_UViG_3300006253_000232|3300006253|Ga0099372_1000322|4862-53919	gut	Oral cavity	unclassified		high	FALSE	TRUE	Transcriptional regulation	L1	TRUE	d__Bacteria;p__Fusobacteriota;c__Fusobacteriia;o__Fusobacteriales;f__Leptotrichiaceae;g__Leptotrichia_A	de_novo	circular_virus_92571|fragment_1_33	36.6077	37.8773	1.26957	0.966482	0.480652	0.590735	0.610951	1.42299	40	regulatory	Transcriptional regulation	transcriptional regulator	0.912939	0.94109	0.689474	Transcriptional regulation	L1	cluster	Transcriptional regulation	L1	Transcriptional regulation	L1	TRUE	0.9	transcriptional regulator	specific	transcriptional regulator	specific
IMGVR_UViG_3300006253_000232|3300006253|Ga0099372_1000322|4862-53919_46	IMGVR_UViG_3300006253_000232|3300006253|Ga0099372_1000322|4862-53919	gut	Oral cavity	unclassified		high	FALSE	TRUE	transcriptional regulator, D5-like	specific	TRUE	d__Bacteria;p__Fusobacteriota;c__Fusobacteriia;o__Fusobacteriales;f__Leptotrichiaceae;g__Leptotrichia_A	de_novo	circular_virus_805560|fragment_1_5	49.957	65.8217	15.8647	0.758974	0.953441	0.914148	0.867227	1.65212	7	regulatory	Transcriptional regulation	transcriptional regulator, D5-like	0.983668	0.94109	0.894118	transcriptional regulator, D5-like	specific	embedding		unassigned	transcriptional regulator, D5-like	specific	TRUE	0.9	transcriptional regulator, D5-like	specific	transcriptional regulator, D5-like	specific
IMGVR_UViG_3300006253_000232|3300006253|Ga0099372_1000322|4862-53919_59	IMGVR_UViG_3300006253_000232|3300006253|Ga0099372_1000322|4862-53919	gut	Oral cavity	unclassified		high	FALSE	TRUE	Transcriptional regulation	L1	TRUE	d__Bacteria;p__Fusobacteriota;c__Fusobacteriia;o__Fusobacteriales;f__Leptotrichiaceae;g__Leptotrichia_A	de_novo	1403313.SAMN03196956.KN360954~248077-351278~standalone_virus_58	128.226	145.23	17.0039	0.882918	0.626021	0.540466	0.50328	0.808021	32	regulatory	Transcriptional regulation	rghR; HTH-type transcriptional regulator, competence development regulator	0.851827	0.765347	0.512346	Transcriptional regulation	L1	cluster	Transcriptional regulation	L1		unassigned	TRUE	0.9	rghR; HTH-type transcriptional regulator, competence development regulator	specific	rghR; HTH-type transcriptional regulator, competence development regulator	specific
IMGVR_UViG_3300006253_000233|3300006253|Ga0099372_1000528|8450-37878_2	IMGVR_UViG_3300006253_000233|3300006253|Ga0099372_1000528|8450-37878	gut	Oral cavity	unclassified		high	FALSE	TRUE	transcriptional repressor	specific	TRUE	d__Bacteria;p__Bacteroidota;c__Bacteroidia;o__Bacteroidales;f__Paludibacteraceae;g__F0058	de_novo	circular_virus_1191516|fragment_1_2	40.1068	54.5761	14.4693	0.734879	1	1	0.995289	0.941574	14	regulatory	Transcriptional regulation	transcriptional repressor	0.998426	0.997344	0.998152	transcriptional repressor	specific	embedding	Transcriptional regulation	L1	transcriptional repressor	specific	TRUE	0.9	transcriptional repressor	specific	transcriptional repressor	specific
IMGVR_UViG_3300006253_000233|3300006253|Ga0099372_1000528|8450-37878_20	IMGVR_UViG_3300006253_000233|3300006253|Ga0099372_1000528|8450-37878	gut	Oral cavity	unclassified		high	FALSE	TRUE		unassigned	TRUE	d__Bacteria;p__Bacteroidota;c__Bacteroidia;o__Bacteroidales;f__Paludibacteraceae;g__F0058	de_novo	UGV-GENOME-0352512_1|fragment_4_20	74.6716	78.3828	3.71111	0.952654	0.368231	0.185016	0.225432	1.61388	13	regulatory	Transcriptional regulation	anti-repressor Ant	0.729927	0.497197	0.120513		unassigned	none		unassigned		unassigned	TRUE	0.9		unassigned	regulatory	category
IMGVR_UViG_3300006253_000233|3300006253|Ga0099372_1000528|8450-37878_33	IMGVR_UViG_3300006253_000233|3300006253|Ga0099372_1000528|8450-37878	gut	Oral cavity	unclassified		high	FALSE	TRUE	DNA binding protein	specific	TRUE	d__Bacteria;p__Bacteroidota;c__Bacteroidia;o__Bacteroidales;f__Paludibacteraceae;g__F0058	de_novo	UGV-GENOME-0289075_1|fragment_1_4	61.4601	83.4298	21.9697	0.736668	1	1	0.984798	0.985977	40	regulatory	Transcriptional regulation	DNA binding protein	0.998426	0.997344	0.994975	DNA binding protein	specific	embedding		unassigned	DNA binding protein	specific	TRUE	0.9	DNA binding protein	specific	DNA binding protein	specific
IMGVR_UViG_3300006253_000237|3300006253|Ga0099372_1000132|23931-60394_29	IMGVR_UViG_3300006253_000237|3300006253|Ga0099372_1000132|23931-60394	gut	Oral cavity	regulatory	DNA binding protein	high	TRUE	TRUE	DNA binding protein	annotate	FALSE	d__Bacteria;p__Pseudomonadota;c__Gammaproteobacteria;o__Enterobacterales;f__Pasteurellaceae;g__CAJPST01	both	1696094.SAMN03943944.LGZA01000017~1-52889~chromosome_mixed_30	31.1086	79.515	48.4065	0.391229	1	1	0.997141	0.369434	29	regulatory	Transcriptional regulation	DNA binding protein	0.998426	1	1	DNA binding protein	specific	cluster	DNA binding protein	specific	DNA binding protein	specific	TRUE	0.9	DNA binding protein	specific	DNA binding protein	specific
IMGVR_UViG_3300006253_000237|3300006253|Ga0099372_1000132|23931-60394_36	IMGVR_UViG_3300006253_000237|3300006253|Ga0099372_1000132|23931-60394	gut	Oral cavity	regulatory	late transcriptional activator	high	TRUE	TRUE	late transcriptional activator	annotate	FALSE	d__Bacteria;p__Pseudomonadota;c__Gammaproteobacteria;o__Enterobacterales;f__Pasteurellaceae;g__CAJPST01	both	Station68_MES_DO_NOT_POOL_NODE_1106_length_34062_cov_14.789043|fragment_1_20	59.8356	71.9504	12.1148	0.831623	1	0.962536	0.841138	2.37511	28	regulatory	Transcriptional regulation	late transcriptional activator	0.994056	0.994687	0.981164	late transcriptional activator	specific	cluster	late transcriptional activator	specific	late transcriptional activator	specific	TRUE	0.9	late transcriptional activator	specific	late transcriptional activator	specific
IMGVR_UViG_3300006253_000237|3300006253|Ga0099372_1000132|23931-60394_54	IMGVR_UViG_3300006253_000237|3300006253|Ga0099372_1000132|23931-60394	gut	Oral cavity	regulatory	transcriptional repressor	medium	TRUE	TRUE	transcriptional repressor	annotate	FALSE	d__Bacteria;p__Pseudomonadota;c__Gammaproteobacteria;o__Enterobacterales;f__Pasteurellaceae;g__CAJPST01	both	1188007.SAMN02472055.JH768599~23888-68097~standalone_virus_52	124.619	124.996	0.376976	0.996984	0.55128	0.525601	0.473676	1.28173	12	regulatory	Transcriptional regulation	transcriptional repressor	0.864407	0.87395	0.626271	ner, nlp, sfsB; Ner family transcriptional regulator	specific	cluster	ner, nlp, sfsB; Ner family transcriptional regulator	specific	Transcriptional regulation	L1	TRUE	0.9	ner, nlp, sfsB; Ner family transcriptional regulator	specific	ner, nlp, sfsB; Ner family transcriptional regulator	specific
IMGVR_UViG_3300006253_000238|3300006253|Ga0099372_1000297|172-42432_5	IMGVR_UViG_3300006253_000238|3300006253|Ga0099372_1000297|172-42432	gut	Oral cavity	regulatory	rghR; HTH-type transcriptional regulator, competence development regulator	high	TRUE	TRUE	rghR; HTH-type transcriptional regulator, competence development regulator	annotate	FALSE	d__Bacteria;p__Bacillota;c__Negativicutes;o__Selenomonadales;f__Selenomonadaceae;g__Centipeda	both	circular_virus_334678|fragment_1_5	63.5435	67.5999	4.0564	0.939994	0.536706	0.607409	0.565359	0.952357	53	regulatory	Transcriptional regulation	rghR; HTH-type transcriptional regulator, competence development regulator	0.912939	0.87395	0.674312	rghR; HTH-type transcriptional regulator, competence development regulator	specific	cluster	rghR; HTH-type transcriptional regulator, competence development regulator	specific	Transcriptional regulation	L1	TRUE	0.9	Transcriptional regulation	L1	rghR; HTH-type transcriptional regulator, competence development regulator	specific
IMGVR_UViG_3300006253_000238|3300006253|Ga0099372_1000297|172-42432_67	IMGVR_UViG_3300006253_000238|3300006253|Ga0099372_1000297|172-42432	gut	Oral cavity	physiological	socA; antitoxin SocA	high	TRUE	TRUE	socA; antitoxin SocA	annotate	FALSE	d__Bacteria;p__Bacillota;c__Negativicutes;o__Selenomonadales;f__Selenomonadaceae;g__Centipeda	both	UGV-GENOME-0339590|fragment_2_67	10.4424	11.794	1.35167	0.885394	1	0.879568	0.871165	1.10756	41	physiological	Toxin-antitoxin systems	socA; antitoxin SocA	0.985075	0.991453	0.929677	Antitoxin SocA-like, Panacea domain	specific	cluster	Antitoxin SocA-like, Panacea domain	specific	socA; antitoxin SocA	specific	TRUE	0.9	socA; antitoxin SocA	specific	socA; antitoxin SocA	specific
IMGVR_UViG_3300006253_000238|3300006253|Ga0099372_1000297|172-42432_8	IMGVR_UViG_3300006253_000238|3300006253|Ga0099372_1000297|172-42432	gut	Oral cavity	regulatory	transcriptional regulator	high	TRUE	TRUE	transcriptional regulator	annotate	FALSE	d__Bacteria;p__Bacillota;c__Negativicutes;o__Selenomonadales;f__Selenomonadaceae;g__Centipeda	both	MG711465.1|fragment_1_5	12.9127	24.6054	11.6928	0.524789	1	1	0.996726	0.83583	71	regulatory	Transcriptional regulation	transcriptional regulator	1	1	0.994975	transcriptional regulator	specific	cluster	transcriptional regulator	specific	transcriptional regulator	specific	TRUE	0.9	transcriptional regulator	specific	transcriptional regulator	specific
IMGVR_UViG_3300006253_000239|3300006253|Ga0099372_1000352|2-39671_10	IMGVR_UViG_3300006253_000239|3300006253|Ga0099372_1000352|2-39671	gut	Oral cavity	unclassified		high	FALSE	TRUE		specific	TRUE	d__Bacteria;p__Pseudomonadota;c__Gammaproteobacteria;o__Enterobacterales;f__Pasteurellaceae;g__Haemophilus	de_novo	UGV-GENOME-0336318_1|fragment_4_10	36.4171	57.6977	21.2806	0.631171	1	0.897992	0.846499	1.10071	16	regulatory	Transcriptional regulation	transcriptional regulator	0.994056	0.994687	0.958005	transcriptional regulator	specific	embedding		unassigned	transcriptional regulator	specific	TRUE	0.9	transcriptional regulator	specific	transcriptional regulator	specific
IMGVR_UViG_3300006253_000239|3300006253|Ga0099372_1000352|2-39671_11	IMGVR_UViG_3300006253_000239|3300006253|Ga0099372_1000352|2-39671	gut	Oral cavity	physiological	HigB_toxin, RelE-like toxic component of a toxin-antitoxin system	high	TRUE	TRUE	HigB_toxin, RelE-like toxic component of a toxin-antitoxin system	annotate	FALSE	d__Bacteria;p__Pseudomonadota;c__Gammaproteobacteria;o__Enterobacterales;f__Pasteurellaceae;g__Haemophilus	both	UGV-GENOME-0336318_1|fragment_4_11	45.7674	69.474	23.7066	0.658771	1	0.972651	0.923286	1.93651	20	physiological	Toxin-antitoxin systems	HigB_toxin, RelE-like toxic component of a toxin-antitoxin system	0.99661	0.996008	0.981164	HigB_toxin, RelE-like toxic component of a toxin-antitoxin system	specific	cluster	HigB_toxin, RelE-like toxic component of a toxin-antitoxin system	specific	HigB_toxin, RelE-like toxic component of a toxin-antitoxin system	specific	TRUE	0.9	HigB_toxin, RelE-like toxic component of a toxin-antitoxin system	specific	HigB_toxin, RelE-like toxic component of a toxin-antitoxin system	specific
IMGVR_UViG_3300006253_000239|3300006253|Ga0099372_1000352|2-39671_12	IMGVR_UViG_3300006253_000239|3300006253|Ga0099372_1000352|2-39671	gut	Oral cavity	regulatory	transcriptional repressor	high	TRUE	TRUE	transcriptional repressor	annotate	FALSE	d__Bacteria;p__Pseudomonadota;c__Gammaproteobacteria;o__Enterobacterales;f__Pasteurellaceae;g__Haemophilus	both	UGV-GENOME-0277657_1|fragment_2_12	43.2198	46.8167	3.59692	0.92317	0.865623	0.90967	0.920711	2.30021	35	regulatory	Transcriptional regulation	transcriptional repressor	0.95302	0.943396	0.892655	transcriptional repressor	specific	embedding		unassigned	transcriptional repressor	specific	TRUE	0.9	transcriptional repressor	specific	transcriptional repressor	specific
IMGVR_UViG_3300006253_000239|3300006253|Ga0099372_1000352|2-39671_14	IMGVR_UViG_3300006253_000239|3300006253|Ga0099372_1000352|2-39671	gut	Oral cavity	regulatory	CII-like transcriptional activator	high	TRUE	FALSE	CII-like transcriptional activator	annotate	FALSE	d__Bacteria;p__Pseudomonadota;c__Gammaproteobacteria;o__Enterobacterales;f__Pasteurellaceae;g__Haemophilus	annotate	IMGVR_UViG_3300022750_000022|3300022750|Ga0247812_10000272|fragment_1_14	126.443	158.583	32.1402	0.797329	0.781394	0.63226	0.572103	0.792582	92	regulatory	Transcriptional regulation	CII-like transcriptional activator	0.880553	0.816078	0.457179	CII-like transcriptional activator	specific	cluster	CII-like transcriptional activator	specific		unassigned	TRUE	0.9	CII-like transcriptional activator	specific	CII-like transcriptional activator	specific
IMGVR_UViG_3300006253_000239|3300006253|Ga0099372_1000352|2-39671_33	IMGVR_UViG_3300006253_000239|3300006253|Ga0099372_1000352|2-39671	gut	Oral cavity	regulatory	anti-repressor Ant	high	TRUE	TRUE	anti-repressor Ant	annotate	FALSE	d__Bacteria;p__Pseudomonadota;c__Gammaproteobacteria;o__Enterobacterales;f__Pasteurellaceae;g__Haemophilus	both	circular_virus_1329115|fragment_4_20	25.3941	27.0469	1.65275	0.938893	0.623126	0.509901	0.449234	2.82803	8	regulatory	Transcriptional regulation	Rha-like transcriptional regulator	0.837419	0.550459	0.220703	anti-repressor Ant	specific	cluster	anti-repressor Ant	specific		unassigned	TRUE	0.9	anti-repressor Ant	specific	anti-repressor Ant	specific
IMGVR_UViG_3300006253_000239|3300006253|Ga0099372_1000352|2-39671_52	IMGVR_UViG_3300006253_000239|3300006253|Ga0099372_1000352|2-39671	gut	Oral cavity	regulatory	anti-repressor Ant	high	TRUE	TRUE	anti-repressor Ant	annotate	FALSE	d__Bacteria;p__Pseudomonadota;c__Gammaproteobacteria;o__Enterobacterales;f__Pasteurellaceae;g__Haemophilus	both	UGV-GENOME-0317251_1|fragment_3_24	60.4336	60.8119	0.378304	0.993779	0.411838	0.320698	0.292659	1.48284	75	regulatory	Transcriptional regulation	transcriptional regulator	0.752588	0.664894	0.277219	anti-repressor Ant	specific	cluster	anti-repressor Ant	specific		unassigned	TRUE	0.9	anti-repressor Ant	specific	anti-repressor Ant	specific
IMGVR_UViG_3300006253_000241|3300006253|Ga0099372_1000590|1-33451_29	IMGVR_UViG_3300006253_000241|3300006253|Ga0099372_1000590|1-33451	gut	Oral cavity	regulatory	transcriptional repressor	high	TRUE	TRUE	transcriptional repressor	annotate	FALSE	d__Bacteria;p__Campylobacterota;c__Campylobacteria;o__Campylobacterales;f__Campylobacteraceae;g__Campylobacter_A	both	IMGVR_UViG_2534681746_000001|2534681746|2534714642|fragment_1_30	12.2265	19.4159	7.18938	0.629716	1	1	0.997077	0.727893	76	regulatory	Transcriptional regulation	transcriptional repressor	1	1	0.998152	transcriptional repressor	specific	cluster	transcriptional repressor	specific	transcriptional repressor	specific	TRUE	0.9	transcriptional repressor	specific	transcriptional repressor	specific
IMGVR_UViG_3300006253_000241|3300006253|Ga0099372_1000590|1-33451_49	IMGVR_UViG_3300006253_000241|3300006253|Ga0099372_1000590|1-33451	gut	Oral cavity	unclassified		high	FALSE	TRUE	transcriptional regulator	specific	TRUE	d__Bacteria;p__Campylobacterota;c__Campylobacteria;o__Campylobacterales;f__Campylobacteraceae;g__Campylobacter_A	de_novo	IMGVR_UViG_2534681746_000001|2534681746|2534714642|fragment_1_10	75.3708	108.759	33.3884	0.693006	0.842726	0.656	0.58994	0.465777	11	regulatory	Transcriptional regulation	transcriptional regulator	0.961932	0.885246	0.631447	transcriptional regulator	specific	cluster	transcriptional regulator	specific	Transcriptional regulation	L1	TRUE	0.9	transcriptional regulator	specific	transcriptional regulator	specific
IMGVR_UViG_3300006253_000241|3300006253|Ga0099372_1000590|1-33451_51	IMGVR_UViG_3300006253_000241|3300006253|Ga0099372_1000590|1-33451	gut	Oral cavity	regulatory	transcriptional regulator	high	TRUE	TRUE	transcriptional regulator	annotate	FALSE	d__Bacteria;p__Campylobacterota;c__Campylobacteria;o__Campylobacterales;f__Campylobacteraceae;g__Campylobacter_A	both	circular_virus_868681|fragment_3_24	21.1625	21.8027	0.64012	0.97064	0.674805	0.466384	0.430211	1.4475	27	regulatory	Transcriptional regulation	anti-repressor	0.88777	0.87395	0.626271	Transcriptional regulation	L1	cluster	Transcriptional regulation	L1	Transcriptional regulation	L1	TRUE	0.9	anti-repressor Ant	specific	anti-repressor Ant	specific
IMGVR_UViG_3300006253_000241|3300006253|Ga0099372_1000590|1-33451_9	IMGVR_UViG_3300006253_000241|3300006253|Ga0099372_1000590|1-33451	gut	Oral cavity	regulatory	Putative DnaT-like ssDNA binding protein	high	TRUE	TRUE	Putative DnaT-like ssDNA binding protein	annotate	FALSE	d__Bacteria;p__Campylobacterota;c__Campylobacteria;o__Campylobacterales;f__Campylobacteraceae;g__Campylobacter_A	both	circular_virus_838394|fragment_3_9	9.81207				1	1	1	0.634511	29	regulatory	Transcriptional regulation	Putative DnaT-like ssDNA binding protein	1	1	1	Putative DnaT-like ssDNA binding protein	specific	cluster	Putative DnaT-like ssDNA binding protein	specific	Putative DnaT-like ssDNA binding protein	specific	TRUE	0.9	Putative DnaT-like ssDNA binding protein	specific	Putative DnaT-like ssDNA binding protein	specific
IMGVR_UViG_3300006253_000246|3300006253|Ga0099372_1000210|6851-50083_37	IMGVR_UViG_3300006253_000246|3300006253|Ga0099372_1000210|6851-50083	gut	Oral cavity	regulatory	transcriptional regulator	high	TRUE	TRUE	transcriptional regulator	annotate	FALSE	d__Bacteria;p__Fusobacteriota;c__Fusobacteriia;o__Fusobacteriales;f__Leptotrichiaceae;g__Leptotrichia	both	circular_virus_1237892|fragment_1_21	20.6563				1	1	1	0.971994	20	regulatory	Transcriptional regulation	transcriptional regulator	1	1	0.998152	transcriptional regulator	specific	cluster	transcriptional regulator	specific	transcriptional regulator	specific	TRUE	0.9	transcriptional regulator	specific	transcriptional regulator	specific
IMGVR_UViG_3300006253_000246|3300006253|Ga0099372_1000210|6851-50083_47	IMGVR_UViG_3300006253_000246|3300006253|Ga0099372_1000210|6851-50083	gut	Oral cavity	regulatory	Gp2.5-like ssDNA binding protein and ssDNA annealing protein	high	TRUE	TRUE	Gp2.5-like ssDNA binding protein and ssDNA annealing protein	annotate	FALSE	d__Bacteria;p__Fusobacteriota;c__Fusobacteriia;o__Fusobacteriales;f__Leptotrichiaceae;g__Leptotrichia	both	circular_virus_1243030|fragment_1_50	4.48502	5.38423	0.89921	0.832992	0.883313	0.709594	0.656739	0.642548	29	regulatory	Transcriptional regulation	Enterobacter phage Enc34, ssDNA-binding protein	0.985075	0.981295	0.709236	Gp2.5-like ssDNA binding protein and ssDNA annealing protein	specific	cluster	Gp2.5-like ssDNA binding protein and ssDNA annealing protein	specific	Transcriptional regulation	L1	TRUE	0.9	Gp2.5-like ssDNA binding protein and ssDNA annealing protein	specific	Gp2.5-like ssDNA binding protein and ssDNA annealing protein	specific
IMGVR_UViG_3300006253_000246|3300006253|Ga0099372_1000210|6851-50083_61	IMGVR_UViG_3300006253_000246|3300006253|Ga0099372_1000210|6851-50083	gut	Oral cavity	regulatory	transcriptional regulator	high	TRUE	TRUE	transcriptional regulator	annotate	FALSE	d__Bacteria;p__Fusobacteriota;c__Fusobacteriia;o__Fusobacteriales;f__Leptotrichiaceae;g__Leptotrichia	both	circular_virus_894068|fragment_1_61	34.7195	43.2294	8.50993	0.803145	0.594984	0.479719	0.421706	0.629035	84	regulatory	Transcriptional regulation	Helix-turn-helix	0.912939	0.765347	0.368167	transcriptional regulator	specific	cluster	transcriptional regulator	specific	regulatory	category	TRUE	0.9	alaA; alanine-synthesizing transaminase [EC:2.6.1.66] [EC:2.6.1.2]; K10907; aminotransferase [EC:2.6.1.-]	specific	alaA; alanine-synthesizing transaminase [EC:2.6.1.66] [EC:2.6.1.2]; K10907; aminotransferase [EC:2.6.1.-]	specific
IMGVR_UViG_3300006253_000247|3300006253|Ga0099372_1000258|22976-63122_17	IMGVR_UViG_3300006253_000247|3300006253|Ga0099372_1000258|22976-63122	gut	Oral cavity	unclassified	HTH DNA binding protein	high	FALSE	TRUE	HTH DNA binding protein	annotate	FALSE	d__Bacteria;p__Pseudomonadota;c__Gammaproteobacteria;o__Burkholderiales;f__Neisseriaceae;g__Neisseria	de_novo	60442.SAMN06556573.MXAP01000127~1-39751~chromosome_mixed_39	124.451	158.862	34.411	0.78339	1	0.868556	0.77105	1.24984	40	regulatory	Transcriptional regulation	HTH DNA binding protein	0.985075	0.981295	0.958005	HTH DNA binding protein	specific	cluster	HTH DNA binding protein	specific	HTH DNA binding protein	specific	TRUE	0.9	HTH DNA binding protein	specific	HTH DNA binding protein	specific
IMGVR_UViG_3300006253_000247|3300006253|Ga0099372_1000258|22976-63122_32	IMGVR_UViG_3300006253_000247|3300006253|Ga0099372_1000258|22976-63122	gut	Oral cavity	regulatory	DNA binding protein	high	TRUE	TRUE	DNA binding protein	annotate	FALSE	d__Bacteria;p__Pseudomonadota;c__Gammaproteobacteria;o__Burkholderiales;f__Neisseriaceae;g__Neisseria	both	IMGVR_UViG_3300008152_000017|3300008152|Ga0114285_1000276|fragment_4_11	15.0804	23.2363	8.15596	0.649	0.92374	0.868491	0.780705	0.533711	42	regulatory	Transcriptional regulation	DNA binding protein	0.985075	0.981295	0.929677	hupA; DNA-binding protein HU-alpha	specific	cluster	hupA; DNA-binding protein HU-alpha	specific	DNA binding protein	specific	TRUE	0.9	DNA binding protein	specific	DNA binding protein	specific
IMGVR_UViG_3300006253_000247|3300006253|Ga0099372_1000258|22976-63122_34	IMGVR_UViG_3300006253_000247|3300006253|Ga0099372_1000258|22976-63122	gut	Oral cavity	regulatory	late transcriptional activator	high	TRUE	TRUE	late transcriptional activator	annotate	FALSE	d__Bacteria;p__Pseudomonadota;c__Gammaproteobacteria;o__Burkholderiales;f__Neisseriaceae;g__Neisseria	both	IMGVR_UViG_3300007967_000003|3300007967|Ga0105958_100005|fragment_4_9	12.4596	13.8075	1.34792	0.902377	0.380124	0.371682	0.321157	1.03111	88	regulatory	Transcriptional regulation	Mor transcription activator family	0.887136	0.765347	0.298319	late transcriptional activator	specific	cluster	late transcriptional activator	specific		unassigned	TRUE	0.9	late transcriptional activator	specific	late transcriptional activator	specific
IMGVR_UViG_3300006253_000247|3300006253|Ga0099372_1000258|22976-63122_58	IMGVR_UViG_3300006253_000247|3300006253|Ga0099372_1000258|22976-63122	gut	Oral cavity	unclassified		high	FALSE	TRUE		unassigned	TRUE	d__Bacteria;p__Pseudomonadota;c__Gammaproteobacteria;o__Burkholderiales;f__Neisseriaceae;g__Neisseria	de_novo	circular_virus_536401|fragment_6_66	101.746	113.619	11.8731	0.8955	0.52697	0.390765	0.331535	1.75956	116	metabolic	Sulfur metabolism	msmA; methanesulfonate monooxygenase subunit alpha [EC:1.14.13.111]	0.729927	0.497197	0.156902		unassigned	none		unassigned		unassigned	TRUE	0.9		unassigned	metabolic	category
IMGVR_UViG_3300006254_000002|3300006254|Ga0099365_1000071_14	IMGVR_UViG_3300006254_000002|3300006254|Ga0099365_1000071	gut	Oral cavity	regulatory	transcriptional regulator	high	TRUE	TRUE	transcriptional regulator	annotate	FALSE	d__Bacteria;p__Bacillota;c__Bacilli;o__Lactobacillales;f__Streptococcaceae;g__Streptococcus	both	circular_virus_1407751|fragment_1_29	108.301	108.555	0.254059	0.99766	0.262421	0.194061	0.174531	1.09038	76	regulatory	Transcriptional regulation	Helix-turn-helix domain	0.653846	0.497197	0.058663	transcriptional regulator	specific	cluster	transcriptional regulator	specific		unassigned	TRUE	0.9	transcriptional regulator	specific	transcriptional regulator	specific
IMGVR_UViG_3300006254_000002|3300006254|Ga0099365_1000071_37	IMGVR_UViG_3300006254_000002|3300006254|Ga0099365_1000071	gut	Oral cavity	unclassified		high	FALSE	TRUE	Arc-like repressor	specific	TRUE	d__Bacteria;p__Bacillota;c__Bacilli;o__Lactobacillales;f__Streptococcaceae;g__Streptococcus	de_novo	circular_virus_743292|fragment_1_57	59.6226				1	1	1	1.35178	19	regulatory	Transcriptional regulation	Arc-like repressor	1	1	0.998152	Arc-like repressor	specific	embedding	Transcriptional regulation	L1	Arc-like repressor	specific	TRUE	0.9	Arc-like repressor	specific	Arc-like repressor	specific
IMGVR_UViG_3300006254_000002|3300006254|Ga0099365_1000071_40	IMGVR_UViG_3300006254_000002|3300006254|Ga0099365_1000071	gut	Oral cavity	unclassified		high	FALSE	TRUE	physiological	category	TRUE	d__Bacteria;p__Bacillota;c__Bacilli;o__Lactobacillales;f__Streptococcaceae;g__Streptococcus	de_novo	circular_virus_907612|fragment_2_92	97.8611	99.2535	1.39237	0.985972	0.470502	0.61234	0.603826	2.00388	4	physiological	Defense & anti-defense systems	Anti-CRISPR protein AcrIC5	0.912939	0.817045	0.631447	physiological	category	embedding		unassigned	physiological	category	TRUE	0.9	Defense & anti-defense systems	L1	Anti-CRISPR protein AcrIC5	specific
IMGVR_UViG_3300006254_000002|3300006254|Ga0099365_1000071_46	IMGVR_UViG_3300006254_000002|3300006254|Ga0099365_1000071	gut	Oral cavity	regulatory	transcriptional regulator	high	TRUE	TRUE	transcriptional regulator	annotate	FALSE	d__Bacteria;p__Bacillota;c__Bacilli;o__Lactobacillales;f__Streptococcaceae;g__Streptococcus	both	IMGVR_UViG_3300028832_000383|3300028832|Ga0265298_10001430|fragment_1_64	24.5312				1	1	1	1.42045	4	regulatory	Transcriptional regulation	transcriptional regulator	1	1	0.998152	transcriptional regulator	specific	cluster	transcriptional regulator	specific	transcriptional regulator	specific	TRUE	0.9	transcriptional regulator	specific	transcriptional regulator	specific
IMGVR_UViG_3300006254_000003|3300006254|Ga0099365_1000081_15	IMGVR_UViG_3300006254_000003|3300006254|Ga0099365_1000081	gut	Oral cavity	metabolic	cobS; cobaltochelatase CobS [EC:6.6.1.2]	high	TRUE	TRUE	cobS; cobaltochelatase CobS [EC:6.6.1.2]	annotate	FALSE	d__Bacteria;p__Patescibacteriota;c__Saccharimonadia;o__Saccharimonadales;f__Nanosynbacteraceae;g__Nanosynbacter	both	IMGVR_UViG_3300021399_000024|3300021399|Ga0224415_10000566|fragment_3_15	9.04054	11.7948	2.75429	0.766483	1	1	0.945125	1.13416	2	metabolic	Cofactor & vitamin metabolism	cobS; cobaltochelatase CobS [EC:6.6.1.2]	0.99661	0.991453	0.958005	cobS; cobaltochelatase CobS [EC:6.6.1.2]	specific	cluster	cobS; cobaltochelatase CobS [EC:6.6.1.2]	specific	cobS; cobaltochelatase CobS [EC:6.6.1.2]	specific	TRUE	0.9	cobS; cobaltochelatase CobS [EC:6.6.1.2]	specific	cobS; cobaltochelatase CobS [EC:6.6.1.2]	specific
IMGVR_UViG_3300006254_000004|3300006254|Ga0099365_1000011_34	IMGVR_UViG_3300006254_000004|3300006254|Ga0099365_1000011	gut	Oral cavity	regulatory	Putative phage ssDNA-binding domain	high	TRUE	TRUE	Putative phage ssDNA-binding domain	annotate	FALSE	d__Bacteria;p__Bacillota;c__Bacilli;o__Lactobacillales;f__Streptococcaceae;g__Streptococcus	both	MN234186.1|fragment_2_55	43.1461	57.6662	14.52	0.748206	1	1	0.97561	0.75774	49	regulatory	Transcriptional regulation	Putative phage ssDNA-binding domain	0.994056	0.997344	0.989754	Putative phage ssDNA-binding domain	specific	cluster	Putative phage ssDNA-binding domain	specific	Putative phage ssDNA-binding domain	specific	TRUE	0.9	Putative phage ssDNA-binding domain	specific	Putative phage ssDNA-binding domain	specific
IMGVR_UViG_3300006254_000007|3300006254|Ga0099365_1000041_23	IMGVR_UViG_3300006254_000007|3300006254|Ga0099365_1000041	gut	Oral cavity	unclassified	DNA binding protein	high	FALSE	TRUE	DNA binding protein	annotate	FALSE	d__Bacteria;p__Bacillota;c__Negativicutes;o__Veillonellales;f__Veillonellaceae;g__Veillonella	de_novo	circular_virus_265851|fragment_4_21	29.4796	31.8343	2.35472	0.926032	0.648883	0.623677	0.595235	0.80786	20	regulatory	Transcriptional regulation	DNA binding protein	0.961932	0.94109	0.709236	Transcriptional regulation	L1	cluster	Transcriptional regulation	L1	Transcriptional regulation	L1	TRUE	0.9	hupA; DNA-binding protein HU-alpha	specific	hupA; DNA-binding protein HU-alpha	specific
IMGVR_UViG_3300006254_000007|3300006254|Ga0099365_1000041_34	IMGVR_UViG_3300006254_000007|3300006254|Ga0099365_1000041	gut	Oral cavity	regulatory	RNA-binding protein	high	TRUE	TRUE	RNA-binding protein	annotate	FALSE	d__Bacteria;p__Bacillota;c__Negativicutes;o__Veillonellales;f__Veillonellaceae;g__Veillonella	both	circular_virus_465641|fragment_2_34	13.039	16.1764	3.13738	0.806052	1	0.97311	0.977427	1.70001	10	regulatory	Post-transcriptional / RNA-mediated regulation	RNA-binding protein	0.994056	0.994012	0.958005	RNA-binding protein	specific	cluster	RNA-binding protein	specific	RNA-binding protein	specific	TRUE	0.9	RNA-binding protein	specific	RNA-binding protein	specific
IMGVR_UViG_3300006254_000008|3300006254|Ga0099365_1000043_2	IMGVR_UViG_3300006254_000008|3300006254|Ga0099365_1000043	gut	Oral cavity	unclassified		medium	FALSE	TRUE	Phage neck terminator protein	specific	TRUE	d__Bacteria;p__Bacillota;c__Negativicutes;o__Veillonellales;f__Veillonellaceae;g__Veillonella	de_novo	IMGVR_UViG_3300008469_000008|3300008469|Ga0115369_10000053|fragment_3_2	72.3446	90.2809	17.9363	0.801328	1	0.972559	0.973334	1.88265	7	regulatory	Transcriptional regulation	Phage neck terminator protein	0.985075	0.994687	0.982659	Phage neck terminator protein	specific	embedding		unassigned	Phage neck terminator protein	specific	TRUE	0.9	Phage neck terminator protein	specific	Phage neck terminator protein	specific
IMGVR_UViG_3300006254_000009|3300006254|Ga0099365_1000046_51	IMGVR_UViG_3300006254_000009|3300006254|Ga0099365_1000046	gut	Oral cavity	physiological	Type VI secretion system spike protein VgrG3-like, C-terminal	high	TRUE	TRUE	Type VI secretion system spike protein VgrG3-like, C-terminal	annotate	FALSE	d__Bacteria;p__Bacillota;c__Negativicutes;o__Veillonellales;f__Veillonellaceae;g__Veillonella	both	circular_virus_884290|fragment_2_29	10.7033	25.0556	14.3523	0.427182	1	0.961629	0.890371	0.799171	17	physiological	Secretion & extracellular processes	Type VI secretion system spike protein VgrG3-like, C-terminal	1	0.997344	0.989754	Type VI secretion system spike protein VgrG3-like, C-terminal	specific	cluster	Type VI secretion system spike protein VgrG3-like, C-terminal	specific	Type VI secretion system spike protein VgrG3-like, C-terminal	specific	TRUE	0.9	Type VI secretion system spike protein VgrG3-like, C-terminal	specific	Type VI secretion system spike protein VgrG3-like, C-terminal	specific
IMGVR_UViG_3300006254_000011|3300006254|Ga0099365_1000054_1	IMGVR_UViG_3300006254_000011|3300006254|Ga0099365_1000054	gut	Oral cavity	regulatory	transcriptional repressor	medium	TRUE	TRUE	transcriptional repressor	annotate	FALSE	d__Bacteria;p__Pseudomonadota;c__Gammaproteobacteria;o__Burkholderiales;f__Neisseriaceae;g__Neisseria	both	circular_virus_171896|fragment_1_1	17.7276	19.0528	1.32512	0.93045	0.843066	0.864193	0.879654	1.05266	26	regulatory	Transcriptional regulation	transcriptional repressor	0.961932	0.981295	0.894118	transcriptional repressor	specific	cluster	transcriptional repressor	specific	transcriptional repressor	specific	TRUE	0.9	transcriptional repressor	specific	transcriptional repressor	specific
IMGVR_UViG_3300006254_000011|3300006254|Ga0099365_1000054_19	IMGVR_UViG_3300006254_000011|3300006254|Ga0099365_1000054	gut	Oral cavity	regulatory	late transcriptional activator	high	TRUE	TRUE	late transcriptional activator	annotate	FALSE	d__Bacteria;p__Pseudomonadota;c__Gammaproteobacteria;o__Burkholderiales;f__Neisseriaceae;g__Neisseria	both	IMGVR_UViG_3300011963_000003|3300011963|Ga0121018_100121|fragment_1_20	10.7357	12.5278	1.79212	0.856949	1	0.898366	0.833396	0.771877	27	regulatory	Transcriptional regulation	late transcriptional activator	0.985075	0.994687	0.958005	late transcriptional activator	specific	cluster	late transcriptional activator	specific	late transcriptional activator	specific	TRUE	0.9	late transcriptional activator	specific	late transcriptional activator	specific
IMGVR_UViG_3300006254_000011|3300006254|Ga0099365_1000054_2	IMGVR_UViG_3300006254_000011|3300006254|Ga0099365_1000054	gut	Oral cavity	regulatory	ner, nlp, sfsB; Ner family transcriptional regulator	high	TRUE	TRUE	ner, nlp, sfsB; Ner family transcriptional regulator	annotate	FALSE	d__Bacteria;p__Pseudomonadota;c__Gammaproteobacteria;o__Burkholderiales;f__Neisseriaceae;g__Neisseria	both	546266.SAMN00008841.ACDX02000035~1-12067~chromosome_mixed_2	59.1815	74.2311	15.0496	0.79726	0.771237	0.563696	0.480371	0.315647	16	regulatory	Transcriptional regulation	ner, nlp, sfsB; Ner family transcriptional regulator	0.827448	0.816078	0.457179	ner, nlp, sfsB; Ner family transcriptional regulator	specific	cluster	ner, nlp, sfsB; Ner family transcriptional regulator	specific		unassigned	TRUE	0.9	ner, nlp, sfsB; Ner family transcriptional regulator	specific	ner, nlp, sfsB; Ner family transcriptional regulator	specific
IMGVR_UViG_3300006254_000011|3300006254|Ga0099365_1000054_30	IMGVR_UViG_3300006254_000011|3300006254|Ga0099365_1000054	gut	Oral cavity	regulatory	DNA binding protein	high	TRUE	TRUE	DNA binding protein	annotate	FALSE	d__Bacteria;p__Pseudomonadota;c__Gammaproteobacteria;o__Burkholderiales;f__Neisseriaceae;g__Neisseria	both	KM389459.1|fragment_1_27	22.4066				1	1	1	0.304363	91	regulatory	Transcriptional regulation	DNA binding protein	0.998426	1	0.998152	DNA binding protein	specific	cluster	DNA binding protein	specific	DNA binding protein	specific	TRUE	0.9	DNA binding protein	specific	DNA binding protein	specific
IMGVR_UViG_3300006254_000012|3300006254|Ga0099365_1000079_23	IMGVR_UViG_3300006254_000012|3300006254|Ga0099365_1000079	gut	Oral cavity	regulatory	transcriptional activator	high	TRUE	TRUE	transcriptional activator	annotate	FALSE	d__Bacteria;p__Bacillota;c__Bacilli;o__Lactobacillales;f__Aerococcaceae;g__Granulicatella	both	KJ094022.1|fragment_1_22	31.5651	38.1394	6.57421	0.827627	0.627538	0.601117	0.591861	1.25535	8	regulatory	Transcriptional regulation	transcriptional activator	0.912939	0.816078	0.457179	transcriptional activator	specific	cluster	transcriptional activator	specific	regulatory	category	TRUE	0.9	transcriptional activator	specific	transcriptional activator	specific
IMGVR_UViG_3300006254_000012|3300006254|Ga0099365_1000079_4	IMGVR_UViG_3300006254_000012|3300006254|Ga0099365_1000079	gut	Oral cavity	unclassified		high	FALSE	TRUE		unassigned	TRUE	d__Bacteria;p__Bacillota;c__Bacilli;o__Lactobacillales;f__Aerococcaceae;g__Granulicatella	de_novo	UGV-GENOME-0267743|fragment_1_4	79.6107	79.8653	0.254539	0.996813	0.593684	0.414946	0.403689	1.47869	25	regulatory	Transcriptional regulation	transcriptional regulator	0.887136	0.816078	0.527273		unassigned	none		unassigned		unassigned	TRUE	0.9	Transcriptional regulation	L1	Transcriptional regulation	L1
IMGVR_UViG_3300006254_000012|3300006254|Ga0099365_1000079_52	IMGVR_UViG_3300006254_000012|3300006254|Ga0099365_1000079	gut	Oral cavity	physiological	Anti-CRISPR type II subtype A6-like	high	TRUE	FALSE	Anti-CRISPR type II subtype A6-like	annotate	FALSE	d__Bacteria;p__Bacillota;c__Bacilli;o__Lactobacillales;f__Aerococcaceae;g__Granulicatella	annotate	fragment_26800_27	150.319	162.782	12.4636	0.923434	0.488561	0.363609	0.306062	1.55411	13204	regulatory	Transcriptional regulation	Transcriptional repressor NrdR-like, N-terminal domain	0.585185	0.428044	0.0540811	Anti-CRISPR type II subtype A6-like	specific	cluster	Anti-CRISPR type II subtype A6-like	specific		unassigned	TRUE	0.9	Anti-CRISPR type II subtype A6-like	specific	Anti-CRISPR type II subtype A6-like	specific
IMGVR_UViG_3300006254_000012|3300006254|Ga0099365_1000079_54	IMGVR_UViG_3300006254_000012|3300006254|Ga0099365_1000079	gut	Oral cavity	metabolic	psp; phosphoserine phosphatase [EC:3.1.3.3]	high	TRUE	TRUE	psp; phosphoserine phosphatase [EC:3.1.3.3]	annotate	FALSE	d__Bacteria;p__Bacillota;c__Bacilli;o__Lactobacillales;f__Aerococcaceae;g__Granulicatella	both	fragment_32540_55	69.9157	71.9501	2.03445	0.971724	0.328221	0.212209	0.1776	0.850515	3	metabolic	Carbohydrate metabolism	BPGM; bisphosphoglycerate/phosphoglycerate mutase [EC:5.4.2.4] [EC:5.4.2.11]; gpmB; 2,3-bisphosphoglycerate-dependent phosphoglycerate mutase [EC:5.4.2.11]; PGAM, gpmA; 2,3-bisphosphoglycerate-dependent phosphoglycerate mutase [EC:5.4.2.11]	0.752588	0.239493	0.0338346	serB, PSPH; phosphoserine phosphatase [EC:3.1.3.3]	specific	cluster	serB, PSPH; phosphoserine phosphatase [EC:3.1.3.3]	specific		unassigned	TRUE	0.9	gpmB; 2,3-bisphosphoglycerate-dependent phosphoglycerate mutase [EC:5.4.2.11]; PGAM, gpmA; 2,3-bisphosphoglycerate-dependent phosphoglycerate mutase [EC:5.4.2.11]	specific	gpmB; 2,3-bisphosphoglycerate-dependent phosphoglycerate mutase [EC:5.4.2.11]; PGAM, gpmA; 2,3-bisphosphoglycerate-dependent phosphoglycerate mutase [EC:5.4.2.11]	specific
IMGVR_UViG_3300006254_000017|3300006254|Ga0099365_1000139_33	IMGVR_UViG_3300006254_000017|3300006254|Ga0099365_1000139	gut	Oral cavity	regulatory	Arc-like repressor	high	TRUE	TRUE	Arc-like repressor	annotate	FALSE	d__Bacteria;p__Bacillota;c__Bacilli;o__Lactobacillales;f__Streptococcaceae;g__Streptococcus	both	KY065460.1|fragment_1_33	3.80791				1	1	1	0.335525	8	regulatory	Transcriptional regulation	Arc-like repressor	1	1	1	Arc-like repressor	specific	cluster	Arc-like repressor	specific	Arc-like repressor	specific	TRUE	0.9	Arc-like repressor	specific	Arc-like repressor	specific
IMGVR_UViG_3300006254_000017|3300006254|Ga0099365_1000139_4	IMGVR_UViG_3300006254_000017|3300006254|Ga0099365_1000139	gut	Oral cavity	physiological	Virulence-associated protein E-like domain	high	TRUE	TRUE	Virulence-associated protein E-like domain	annotate	FALSE	d__Bacteria;p__Bacillota;c__Bacilli;o__Lactobacillales;f__Streptococcaceae;g__Streptococcus	both	circular_virus_144345|fragment_2_4	31.6637				1	1	1	1.96989	5	physiological	Virulence & host interaction	Virulence-associated protein E-like domain	1	1	0.998152	Virulence-associated protein E-like domain	specific	cluster	Virulence-associated protein E-like domain	specific	Virulence-associated protein E-like domain	specific	TRUE	0.9	Virulence-associated protein E-like domain	specific	Virulence-associated protein E-like domain	specific
IMGVR_UViG_3300006254_000019|3300006254|Ga0099365_1000161_28	IMGVR_UViG_3300006254_000019|3300006254|Ga0099365_1000161	gut	Oral cavity	physiological	spoVK; stage V sporulation protein K	medium	TRUE	FALSE	spoVK; stage V sporulation protein K	annotate	FALSE		annotate	fragment_26800_27	62.9029	79.1084	16.2056	0.795147	0.390474	0.220629	0.182365	0.65034	13204	regulatory	Transcriptional regulation	Transcriptional repressor NrdR-like, N-terminal domain	0.617391	0.506936	0.0310811	Sporulation & developmental	L1	cluster	Sporulation & developmental	L1		unassigned	TRUE	0.9	spoVK; stage V sporulation protein K	specific	spoVK; stage V sporulation protein K	specific
IMGVR_UViG_3300006254_000019|3300006254|Ga0099365_1000161_9	IMGVR_UViG_3300006254_000019|3300006254|Ga0099365_1000161	gut	Oral cavity	unclassified	NAD synthetase	medium	FALSE	TRUE	NAD synthetase	annotate	FALSE		de_novo	circular_virus_501964|fragment_4_10	17.8929	18.3251	0.432177	0.976416	0.290532	0.290262	0.274195	1.4974	6	metabolic	Cofactor & vitamin metabolism	nadE; NAD+ synthase [EC:6.3.1.5]	0.837419	0.664894	0.306452	Cofactor & vitamin metabolism	L1	cluster	Cofactor & vitamin metabolism	L1		unassigned	TRUE	0.9	nadE; NAD+ synthase [EC:6.3.1.5]	specific	nadE; NAD+ synthase [EC:6.3.1.5]	specific
IMGVR_UViG_3300006254_000021|3300006254|Ga0099365_1000171_31	IMGVR_UViG_3300006254_000021|3300006254|Ga0099365_1000171	gut	Oral cavity	unclassified		high	FALSE	TRUE	Transcriptional regulation	L1	TRUE	d__Bacteria;p__Actinomycetota;c__Actinomycetes;o__Actinomycetales;f__Micrococcaceae;g__Rothia	de_novo	circular_virus_431058|fragment_1_9	102.601	123.503	20.9016	0.830759	0.707662	0.673717	0.636706	0.672625	48	regulatory	Transcriptional regulation	transcriptional repressor	0.942038	0.906977	0.688312	Transcriptional regulation	L1	embedding		unassigned	Transcriptional regulation	L1	TRUE	0.9	Transcriptional regulation	L1	transcriptional repressor	specific
IMGVR_UViG_3300006254_000025|3300006254|Ga0099365_1000203_23	IMGVR_UViG_3300006254_000025|3300006254|Ga0099365_1000203	gut	Oral cavity	regulatory	transcriptional regulator	high	TRUE	TRUE	transcriptional regulator	annotate	FALSE	d__Bacteria;p__Bacillota;c__Bacilli;o__Lactobacillales;f__Streptococcaceae;g__Streptococcus	both	UGV-GENOME-0270972_1|fragment_4_18	8.09415				1	1	1	1.04657	20	regulatory	Transcriptional regulation	transcriptional regulator	1	1	0.998152	transcriptional regulator	specific	cluster	transcriptional regulator	specific	transcriptional regulator	specific	TRUE	0.9	transcriptional regulator	specific	transcriptional regulator	specific
IMGVR_UViG_3300006254_000027|3300006254|Ga0099365_1000223_23	IMGVR_UViG_3300006254_000027|3300006254|Ga0099365_1000223	gut	Oral cavity	unclassified	single strand annealing protein	high	FALSE	TRUE	single strand annealing protein	annotate	FALSE	d__Bacteria;p__Bacillota;c__Bacilli;o__Lactobacillales;f__Streptococcaceae;g__Streptococcus	de_novo	circular_virus_188245|fragment_2_20	47.503	83.0711	35.5681	0.571836	1	1	0.992684	1.08492	21	regulatory	Transcriptional regulation	Putative phage ssDNA-binding domain	0.998426	1	0.998152	Putative phage ssDNA-binding domain	specific	cluster	Putative phage ssDNA-binding domain	specific	Putative phage ssDNA-binding domain	specific	TRUE	0.9	Putative phage ssDNA-binding domain	specific	Putative phage ssDNA-binding domain	specific
IMGVR_UViG_3300006254_000034|3300006254|Ga0099365_1000309_18	IMGVR_UViG_3300006254_000034|3300006254|Ga0099365_1000309	gut	Oral cavity	regulatory	Arc-like repressor	high	TRUE	TRUE	Arc-like repressor	annotate	FALSE	d__Bacteria;p__Bacillota;c__Bacilli;o__Lactobacillales;f__Streptococcaceae;g__Streptococcus	both	circular_virus_711646|fragment_1_18	6.16291				1	1	1	0.400005	10	regulatory	Transcriptional regulation	Arc-like repressor	1	1	1	Arc-like repressor	specific	cluster	Arc-like repressor	specific	Arc-like repressor	specific	TRUE	0.9	Arc-like repressor	specific	Arc-like repressor	specific
IMGVR_UViG_3300006254_000038|3300006254|Ga0099365_1000357_5	IMGVR_UViG_3300006254_000038|3300006254|Ga0099365_1000357	gut	Oral cavity	regulatory	Arc-like repressor	high	TRUE	TRUE	Arc-like repressor	annotate	FALSE	d__Bacteria;p__Bacillota;c__Bacilli;o__Lactobacillales;f__Streptococcaceae;g__Streptococcus	both	UGV-GENOME-0215093|fragment_4_5	13.5994				1	1	1	0.575721	3	regulatory	Transcriptional regulation	Arc-like repressor	1	1	1	Arc-like repressor	specific	cluster	Arc-like repressor	specific	Arc-like repressor	specific	TRUE	0.9	Arc-like repressor	specific	Arc-like repressor	specific
IMGVR_UViG_3300006254_000039|3300006254|Ga0099365_1000359_20	IMGVR_UViG_3300006254_000039|3300006254|Ga0099365_1000359	gut	Oral cavity	metabolic	IAH1; isoamyl acetate esterase [EC:3.1.1.112]	high	TRUE	FALSE	IAH1; isoamyl acetate esterase [EC:3.1.1.112]	annotate	FALSE	d__Bacteria;p__Bacillota;c__Bacilli;o__Lactobacillales;f__Streptococcaceae;g__Streptococcus	annotate	IMGVR_UViG_3300032093_000262|3300032093|Ga0315902_10001128|fragment_3_7	35.9127	36.5509	0.638195	0.98254	0.282342	0.155612	0.12757	0.231459	178	regulatory	Transcriptional regulation	Putative DnaT-like ssDNA binding protein	0.585185	0.348901	0.0454545		unassigned	none		unassigned		unassigned	TRUE	0.9		unassigned	regulatory	category
IMGVR_UViG_3300006254_000042|3300006254|Ga0099365_1000427_2	IMGVR_UViG_3300006254_000042|3300006254|Ga0099365_1000427	gut	Oral cavity	regulatory	DNA binding protein	high	TRUE	TRUE	DNA binding protein	annotate	FALSE	d__Bacteria;p__Bacteroidota;c__Bacteroidia;o__Bacteroidales;f__Bacteroidaceae;g__Prevotella	both	IMGVR_UViG_3300023504_000012|3300023504|Ga0257038_100598|fragment_4_2	26.3244				1	1	1	0.68671	35	regulatory	Transcriptional regulation	DNA binding protein	1	1	1	DNA binding protein	specific	cluster	DNA binding protein	specific	DNA binding protein	specific	TRUE	0.9	DNA binding protein	specific	DNA binding protein	specific
IMGVR_UViG_3300006254_000042|3300006254|Ga0099365_1000427_22	IMGVR_UViG_3300006254_000042|3300006254|Ga0099365_1000427	gut	Oral cavity	regulatory	transcriptional repressor	high	TRUE	TRUE	transcriptional repressor	annotate	FALSE	d__Bacteria;p__Bacteroidota;c__Bacteroidia;o__Bacteroidales;f__Bacteroidaceae;g__Prevotella	both	UGV-GENOME-0311080|fragment_3_20	16.2593	22.6436	6.38432	0.718052	1	0.987944	0.989714	0.695819	33	regulatory	Transcriptional regulation	transcriptional repressor	1	1	0.993548	transcriptional repressor	specific	cluster	transcriptional repressor	specific	transcriptional repressor	specific	TRUE	0.9	transcriptional repressor	specific	transcriptional repressor	specific
IMGVR_UViG_3300006254_000042|3300006254|Ga0099365_1000427_26	IMGVR_UViG_3300006254_000042|3300006254|Ga0099365_1000427	gut	Oral cavity	metabolic	nnr; ADP-dependent NAD(P)H-hydrate dehydratase / NAD(P)H-hydrate epimerase [EC:4.2.1.136 5.1.99.6]	low	FALSE	TRUE	nnr; ADP-dependent NAD(P)H-hydrate dehydratase / NAD(P)H-hydrate epimerase [EC:4.2.1.136 5.1.99.6]	annotate	FALSE	d__Bacteria;p__Bacteroidota;c__Bacteroidia;o__Bacteroidales;f__Bacteroidaceae;g__Prevotella	de_novo	circular_virus_1418677|fragment_5_26	56.8161	58.3889	1.57282	0.973063	0.636286	0.562207	0.506445	1.60059	4	metabolic	Amino acid metabolism	iscS, NFS1; cysteine desulfurase [EC:2.8.1.7]	0.864407	0.753731	0.626271	nnr; ADP-dependent NAD(P)H-hydrate dehydratase / NAD(P)H-hydrate epimerase [EC:4.2.1.136 5.1.99.6]	specific	cluster	nnr; ADP-dependent NAD(P)H-hydrate dehydratase / NAD(P)H-hydrate epimerase [EC:4.2.1.136 5.1.99.6]	specific		unassigned	TRUE	0.9	nnr; ADP-dependent NAD(P)H-hydrate dehydratase / NAD(P)H-hydrate epimerase [EC:4.2.1.136 5.1.99.6]	specific	nnr; ADP-dependent NAD(P)H-hydrate dehydratase / NAD(P)H-hydrate epimerase [EC:4.2.1.136 5.1.99.6]	specific
IMGVR_UViG_3300006254_000047|3300006254|Ga0099365_1000648_24	IMGVR_UViG_3300006254_000047|3300006254|Ga0099365_1000648	gut	Oral cavity	regulatory	transcriptional regulator	high	TRUE	TRUE	transcriptional regulator	annotate	FALSE	d__Bacteria;p__Bacillota;c__Bacilli;o__Lactobacillales;f__Streptococcaceae;g__Streptococcus	both	UGV-GENOME-0218490_1|fragment_1_24	4.46614	8.22859	3.76245	0.542759	0.936264	0.915135	0.864058	0.291871	5	regulatory	Transcriptional regulation	transcriptional regulator	0.994056	0.964052	0.928571	transcriptional regulator	specific	cluster	transcriptional regulator	specific	transcriptional regulator	specific	TRUE	0.9	transcriptional regulator	specific	transcriptional regulator	specific
IMGVR_UViG_3300006254_000047|3300006254|Ga0099365_1000648_5	IMGVR_UViG_3300006254_000047|3300006254|Ga0099365_1000648	gut	Oral cavity	regulatory	transcriptional repressor	high	TRUE	TRUE	transcriptional repressor	annotate	FALSE	d__Bacteria;p__Bacillota;c__Bacilli;o__Lactobacillales;f__Streptococcaceae;g__Streptococcus	both	UGV-GENOME-0218490_1|fragment_1_3	8.69053	11.206	2.51542	0.775528	1	0.963325	0.946921	0.751178	10	regulatory	Transcriptional regulation	transcriptional repressor	0.998426	0.994687	0.982659	transcriptional repressor	specific	cluster	transcriptional repressor	specific	transcriptional repressor	specific	TRUE	0.9	transcriptional repressor	specific	transcriptional repressor	specific
IMGVR_UViG_3300006254_000048|3300006254|Ga0099365_1000667_13	IMGVR_UViG_3300006254_000048|3300006254|Ga0099365_1000667	gut	Oral cavity	regulatory	DNA binding protein	high	TRUE	TRUE	DNA binding protein	annotate	FALSE	d__Bacteria;p__Bacteroidota;c__Bacteroidia;o__Bacteroidales;f__Porphyromonadaceae;g__Porphyromonas	both	UGV-GENOME-0268528|fragment_4_13	22.8298				1	1	1	0.978717	129	regulatory	Transcriptional regulation	DNA binding protein	0.994056	1	0.998152	DNA binding protein	specific	embedding	Transcriptional regulation	L1	DNA binding protein	specific	TRUE	0.9	DNA binding protein	specific	DNA binding protein	specific
IMGVR_UViG_3300006254_000051|3300006254|Ga0099365_1000767_2	IMGVR_UViG_3300006254_000051|3300006254|Ga0099365_1000767	gut	Oral cavity	regulatory	DNA binding protein	high	TRUE	TRUE	DNA binding protein	annotate	FALSE	d__Bacteria;p__Bacteroidota;c__Bacteroidia;o__Bacteroidales;f__Bacteroidaceae;g__Prevotella	both	UGV-GENOME-0300261_1|fragment_2_1	14.0649				1	1	1	0.642961	10	regulatory	Transcriptional regulation	DNA binding protein	1	1	1	DNA binding protein	specific	cluster	DNA binding protein	specific	DNA binding protein	specific	TRUE	0.9	DNA binding protein	specific	DNA binding protein	specific
IMGVR_UViG_3300006254_000063|3300006254|Ga0099365_1001230_12	IMGVR_UViG_3300006254_000063|3300006254|Ga0099365_1001230	gut	Oral cavity	unclassified		high	FALSE	TRUE	transcriptional regulator	specific	TRUE	d__Bacteria;p__Fusobacteriota;c__Fusobacteriia;o__Fusobacteriales;f__Fusobacteriaceae;g__Fusobacterium	de_novo	MK075005.1|fragment_3_12	40.2964				1	1	1	1.34937	9	regulatory	Transcriptional regulation	transcriptional regulator	1	1	0.998152	transcriptional regulator	specific	cluster	transcriptional regulator	specific	transcriptional regulator	specific	TRUE	0.9	transcriptional regulator	specific	transcriptional regulator	specific
IMGVR_UViG_3300006254_000066|3300006254|Ga0099365_1001517_6	IMGVR_UViG_3300006254_000066|3300006254|Ga0099365_1001517	gut	Oral cavity	unclassified		high	FALSE	TRUE	anti-repressor	specific	TRUE	d__Bacteria;p__Fusobacteriota;c__Fusobacteriia;o__Fusobacteriales;f__Fusobacteriaceae;g__Fusobacterium	de_novo	UGV-GENOME-0311380_1|fragment_1_6	45.195	55.9726	10.7777	0.807447	0.941876	0.81821	0.74281	1.18133	4	regulatory	Transcriptional regulation	anti-repressor	0.961932	0.851259	0.83542	anti-repressor	specific	cluster	anti-repressor	specific	anti-repressor	specific	TRUE	0.9	anti-repressor	specific	anti-repressor	specific
IMGVR_UViG_3300006254_000079|3300006254|Ga0099365_1000051|4428-14521_3	IMGVR_UViG_3300006254_000079|3300006254|Ga0099365_1000051|4428-14521	gut	Oral cavity	physiological	zot; zona occludens toxin	low	FALSE	TRUE	zot; zona occludens toxin	annotate	FALSE	d__Bacteria;p__Pseudomonadota;c__Gammaproteobacteria;o__Burkholderiales;f__Neisseriaceae;g__Neisseria	de_novo	88719.SAMN03197594.JVIM01000025~1-6098~chromosome_mixed_3	53.4825	56.3927	2.91021	0.948394	0.578975	0.428241	0.356197	1.66992	15	physiological	Toxin-antitoxin systems	zot; zona occludens toxin	0.827448	0.604869	0.256649	zot; zona occludens toxin	specific	cluster	zot; zona occludens toxin	specific		unassigned	TRUE	0.9	Zot-like toxin	specific	Zot-like toxin	specific
IMGVR_UViG_3300006254_000082|3300006254|Ga0099365_1000470_26	IMGVR_UViG_3300006254_000082|3300006254|Ga0099365_1000470	gut	Oral cavity	regulatory	transcriptional repressor	high	TRUE	TRUE	transcriptional repressor	annotate	FALSE	d__Bacteria;p__Bacillota;c__Bacilli;o__Lactobacillales;f__Streptococcaceae;g__Streptococcus	both	UGV-GENOME-0314789|fragment_2_51	17.4955	21.2029	3.70732	0.82515	1	0.974475	0.924752	1.19072	16	regulatory	Transcriptional regulation	transcriptional repressor	0.99661	0.994687	0.96875	transcriptional repressor	specific	cluster	transcriptional repressor	specific	transcriptional repressor	specific	TRUE	0.9	transcriptional repressor	specific	transcriptional repressor	specific
IMGVR_UViG_3300006254_000082|3300006254|Ga0099365_1000470_29	IMGVR_UViG_3300006254_000082|3300006254|Ga0099365_1000470	gut	Oral cavity	metabolic	2-hydroxycyclohexanecarboxyl-CoA dehydrogenase [EC:1.1.1.-]	medium	TRUE	TRUE	2-hydroxycyclohexanecarboxyl-CoA dehydrogenase [EC:1.1.1.-]	annotate	FALSE	d__Bacteria;p__Bacillota;c__Bacilli;o__Lactobacillales;f__Streptococcaceae;g__Streptococcus	both	JX997157.1|fragment_1_17	47.9966	48.3988	0.40218	0.99169	0.385235	0.264319	0.223266	0.664812	10	metabolic	Carbohydrate metabolism	ldhA; D-lactate dehydrogenase [EC:1.1.1.28]	0.752588	0.434501	0.105536	2-hydroxycyclohexanecarboxyl-CoA dehydrogenase [EC:1.1.1.-]	specific	cluster	2-hydroxycyclohexanecarboxyl-CoA dehydrogenase [EC:1.1.1.-]	specific		unassigned	TRUE	0.9	2-hydroxycyclohexanecarboxyl-CoA dehydrogenase [EC:1.1.1.-]	specific	2-hydroxycyclohexanecarboxyl-CoA dehydrogenase [EC:1.1.1.-]	specific
IMGVR_UViG_3300006254_000082|3300006254|Ga0099365_1000470_30	IMGVR_UViG_3300006254_000082|3300006254|Ga0099365_1000470	gut	Oral cavity	regulatory	K06878; tRNA-binding protein	medium	TRUE	TRUE	K06878; tRNA-binding protein	annotate	FALSE	d__Bacteria;p__Bacillota;c__Bacilli;o__Lactobacillales;f__Streptococcaceae;g__Streptococcus	both	IMGVR_UViG_3300035662_000033|3300035662|Ga0335018_0000251|fragment_4_30	74.1728	74.6241	0.451241	0.993953	0.431435	0.402186	0.379333	4.15169	10	regulatory	Regulatory chaperones & coregulators	co-chaperonin GroES	0.737079	0.656818	0.368167	K06878; tRNA-binding protein	specific	cluster	K06878; tRNA-binding protein	specific		unassigned	TRUE	0.9	Putative tRNA binding domain	specific	Putative tRNA binding domain	specific
IMGVR_UViG_3300006254_000082|3300006254|Ga0099365_1000470_4	IMGVR_UViG_3300006254_000082|3300006254|Ga0099365_1000470	gut	Oral cavity	regulatory	transcriptional regulator	high	TRUE	TRUE	transcriptional regulator	annotate	FALSE	d__Bacteria;p__Bacillota;c__Bacilli;o__Lactobacillales;f__Streptococcaceae;g__Streptococcus	both	IMGVR_UViG_3300025147_000030|3300025147|Ga0209511_1000618|fragment_1_4	20.2161	26.9911	6.77505	0.74899	0.944872	0.937132	0.941295	0.571946	6	regulatory	Transcriptional regulation	transcriptional regulator	0.994056	0.964052	0.932432	transcriptional regulator	specific	cluster	transcriptional regulator	specific	transcriptional regulator	specific	TRUE	0.9	transcriptional regulator	specific	transcriptional regulator	specific
IMGVR_UViG_3300006254_000110|3300006254|Ga0099365_1001343_14	IMGVR_UViG_3300006254_000110|3300006254|Ga0099365_1001343	gut	Oral cavity	unclassified		high	FALSE	TRUE	transcriptional regulator	specific	TRUE	d__Bacteria;p__Bacillota;c__Bacilli;o__Lactobacillales;f__Streptococcaceae;g__Streptococcus	de_novo	MK448455.1|fragment_1_14	6.56644	10.4104	3.84397	0.630757	1	0.987701	0.986626	0.691272	15	regulatory	Transcriptional regulation	transcriptional regulator	1	1	0.993548	transcriptional regulator	specific	embedding	Transcriptional regulation	L1	transcriptional regulator	specific	TRUE	0.9	transcriptional regulator	specific	transcriptional regulator	specific
IMGVR_UViG_3300006254_000110|3300006254|Ga0099365_1001343_4	IMGVR_UViG_3300006254_000110|3300006254|Ga0099365_1001343	gut	Oral cavity	regulatory	transcriptional regulator	high	TRUE	TRUE	transcriptional regulator	annotate	FALSE	d__Bacteria;p__Bacillota;c__Bacilli;o__Lactobacillales;f__Streptococcaceae;g__Streptococcus	both	MK448407.1|fragment_2_4	8.43743	9.34544	0.908008	0.902839	0.841284	0.763765	0.690771	1.07214	5	regulatory	Transcriptional regulation	transcriptional regulator	0.961932	0.906977	0.786047	transcriptional regulator	specific	cluster	transcriptional regulator	specific	transcriptional regulator	specific	TRUE	0.9	transcriptional regulator	specific	transcriptional regulator	specific
IMGVR_UViG_3300006254_000113|3300006254|Ga0099365_1002142_2	IMGVR_UViG_3300006254_000113|3300006254|Ga0099365_1002142	gut	Oral cavity	unclassified	yhaA; amidohydrolase [EC:3.5.1.-]	low	FALSE	TRUE	yhaA; amidohydrolase [EC:3.5.1.-]	annotate	FALSE	d__Bacteria;p__Fusobacteriota;c__Fusobacteriia;o__Fusobacteriales;f__Leptotrichiaceae;g__Leptotrichia	de_novo	circular_virus_882202|fragment_4_2	159.349	183.598	24.2488	0.867924	0.759848	0.56918	0.495939	2.20718	3	metabolic	Cofactor & vitamin metabolism	Tetrahydrofolate dehydrogenase/cyclohydrolase, NAD(P)-binding domain	0.864407	0.434501	0.277219		unassigned	none		unassigned		unassigned	TRUE	0.9	metabolic	category	metabolic	category
IMGVR_UViG_3300006254_000123|3300006254|Ga0099365_1000531_17	IMGVR_UViG_3300006254_000123|3300006254|Ga0099365_1000531	gut	Oral cavity	physiological	abortive infection resistance protein	medium	TRUE	TRUE	abortive infection resistance protein	annotate	FALSE	d__Bacteria;p__Bacillota;c__Bacilli;o__Lactobacillales;f__Streptococcaceae;g__Streptococcus	both	circular_plasmid_2413|fragment_1_10	41.1082	45.818	4.70975	0.897207	0.861493	0.615638	0.557395	1.26258	22	physiological	Defense & anti-defense systems	abortive infection resistance protein	0.942038	0.893443	0.631447	Defense & anti-defense systems	L1	cluster	Defense & anti-defense systems	L1	Defense & anti-defense systems	L1	TRUE	0.9	abortive infection resistance protein	specific	abortive infection resistance protein	specific
IMGVR_UViG_3300006254_000123|3300006254|Ga0099365_1000531_3	IMGVR_UViG_3300006254_000123|3300006254|Ga0099365_1000531	gut	Oral cavity	regulatory	transcriptional regulator	medium	TRUE	TRUE	transcriptional regulator	annotate	FALSE	d__Bacteria;p__Bacillota;c__Bacilli;o__Lactobacillales;f__Streptococcaceae;g__Streptococcus	both	1132442.SAMN02256468.KB889752~86653-142184~standalone_mge_44	113.579	127.631	14.0524	0.889898	0.787211	0.627303	0.575573	1.64239	16	regulatory	Transcriptional regulation	transcriptional activator	0.887136	0.759542	0.423423	Transcriptional regulation	L1	cluster	Transcriptional regulation	L1		unassigned	TRUE	0.9	transcriptional regulator	specific	transcriptional regulator	specific
IMGVR_UViG_3300006254_000127|3300006254|Ga0099365_1001322_13	IMGVR_UViG_3300006254_000127|3300006254|Ga0099365_1001322	gut	Oral cavity	unclassified	transcriptional regulator	medium	FALSE	TRUE	transcriptional regulator	annotate	FALSE	d__Bacteria;p__Bacillota;c__Bacilli;o__Lactobacillales;f__Streptococcaceae;g__Streptococcus	de_novo	IMGVR_UViG_3300024999_000093|3300024999|Ga0209728_1000136|fragment_3_10	13.4363	13.7417	0.305356	0.977779	0.596827	0.428483	0.374209	1.12377	4	regulatory	Transcriptional regulation	transcriptional regulator	0.88777	0.550459	0.396465	transcriptional regulator	specific	cluster	transcriptional regulator	specific		unassigned	TRUE	0.9	transcriptional regulator	specific	transcriptional regulator	specific
IMGVR_UViG_3300006254_000127|3300006254|Ga0099365_1001322_15	IMGVR_UViG_3300006254_000127|3300006254|Ga0099365_1001322	gut	Oral cavity	unclassified	transcriptional regulator	low	FALSE	TRUE	transcriptional regulator	annotate	FALSE	d__Bacteria;p__Bacillota;c__Bacilli;o__Lactobacillales;f__Streptococcaceae;g__Streptococcus	de_novo	MK448366.1|fragment_1_2	93.9127	98.853	4.94025	0.950024	0.798606	0.621596	0.52402	1.92463	4	regulatory	Transcriptional regulation	K07727; putative transcriptional regulator	0.912939	0.705061	0.631447	regulatory	category	embedding		unassigned	regulatory	category	TRUE	0.9	Transcriptional regulation	L1	K07727; putative transcriptional regulator	specific
IMGVR_UViG_3300006254_000127|3300006254|Ga0099365_1001322_3	IMGVR_UViG_3300006254_000127|3300006254|Ga0099365_1001322	gut	Oral cavity	regulatory	transcriptional regulator	medium	TRUE	TRUE	transcriptional regulator	annotate	FALSE	d__Bacteria;p__Bacillota;c__Bacilli;o__Lactobacillales;f__Streptococcaceae;g__Streptococcus	both	UGV-GENOME-0299557_1|fragment_5_6	19.8832	24.2314	4.34823	0.820554	1	0.976573	0.941982	1.59986	11	regulatory	Transcriptional regulation	transcriptional regulator	0.994737	0.994687	0.958005	transcriptional regulator	specific	cluster	transcriptional regulator	specific	transcriptional regulator	specific	TRUE	0.9	transcriptional regulator	specific	transcriptional regulator	specific
IMGVR_UViG_3300006254_000130|3300006254|Ga0099365_1000293_15	IMGVR_UViG_3300006254_000130|3300006254|Ga0099365_1000293	gut	Oral cavity	regulatory	late transcriptional activator	high	TRUE	TRUE	late transcriptional activator	annotate	FALSE	d__Bacteria;p__Pseudomonadota;c__Gammaproteobacteria;o__Enterobacterales;f__Pasteurellaceae;g__Haemophilus_D	both	IMGVR_UViG_3300027785_000079|3300027785|Ga0209246_10000136|fragment_2_15	12.6777	13.7425	1.06485	0.922514	0.426126	0.353215	0.317113	0.995774	31	regulatory	Transcriptional regulation	Bacterial dnaA protein helix-turn-helix	0.88777	0.765347	0.191663	late transcriptional activator	specific	cluster	late transcriptional activator	specific		unassigned	TRUE	0.9	late transcriptional activator	specific	late transcriptional activator	specific
IMGVR_UViG_3300006254_000130|3300006254|Ga0099365_1000293_23	IMGVR_UViG_3300006254_000130|3300006254|Ga0099365_1000293	gut	Oral cavity	regulatory	DNA binding protein	high	TRUE	TRUE	DNA binding protein	annotate	FALSE	d__Bacteria;p__Pseudomonadota;c__Gammaproteobacteria;o__Enterobacterales;f__Pasteurellaceae;g__Haemophilus_D	both	IMGVR_UViG_3300008514_000011|3300008514|Ga0111023_100239|fragment_3_20	42.3355				1	1	1	0.578091	102	regulatory	Transcriptional regulation	DNA binding protein	0.99661	1	0.998152	DNA binding protein	specific	cluster	DNA binding protein	specific	DNA binding protein	specific	TRUE	0.9	DNA binding protein	specific	DNA binding protein	specific
IMGVR_UViG_3300006254_000131|3300006254|Ga0099365_1002442_1	IMGVR_UViG_3300006254_000131|3300006254|Ga0099365_1002442	gut	Oral cavity	unclassified		high	FALSE	TRUE	Transcriptional regulation	L1	TRUE	d__Bacteria;p__Actinomycetota;c__Actinomycetes;o__Actinomycetales;f__Actinomycetaceae	de_novo	AF323669.1|fragment_2_1	41.9592	43.3424	1.38322	0.968086	0.333584	0.333565	0.311833	1.54234	3	regulatory	Transcriptional regulation	transcriptional regulator	0.837419	0.604869	0.277219	Transcriptional regulation	L1	cluster	Transcriptional regulation	L1		unassigned	TRUE	0.9	transcriptional repressor	specific	transcriptional repressor	specific
IMGVR_UViG_3300006254_000143|3300006254|Ga0099365_1000047_19	IMGVR_UViG_3300006254_000143|3300006254|Ga0099365_1000047	gut	Oral cavity	unclassified		low	FALSE	TRUE		unassigned	TRUE	d__Bacteria;p__Bacillota;c__Bacilli;o__Lactobacillales;f__Streptococcaceae	de_novo	1410670.SAMN02744016.JHXF01000015~41900-89007~standalone_virus_19	172.918	175.983	3.06494	0.982584	0.478512	0.353703	0.303201	2.39512	4	metabolic	Metabolic substrate transport	togB; oligogalacturonide transport system substrate-binding protein	0.737079	0.374147	0.191663		unassigned	none		unassigned		unassigned	TRUE	0.9		unassigned	metabolic	category
IMGVR_UViG_3300006254_000143|3300006254|Ga0099365_1000047_41	IMGVR_UViG_3300006254_000143|3300006254|Ga0099365_1000047	gut	Oral cavity	regulatory	Helix-turn-helix	low	FALSE	TRUE	Helix-turn-helix	annotate	FALSE	d__Bacteria;p__Bacillota;c__Bacilli;o__Lactobacillales;f__Streptococcaceae	de_novo	658172.SAMN02604277.CP002371~1-1258278~chromosome_mixed_1102	160.183	161.3	1.11667	0.993077	0.776095	0.451566	0.388604	1.1651	4	regulatory	Transcriptional regulation	transcriptional regulator	0.837419	0.759542	0.626271		unassigned	none		unassigned		unassigned	TRUE	0.9	Transcriptional regulation	L1	transcriptional regulator	specific
IMGVR_UViG_3300006254_000143|3300006254|Ga0099365_1000047_7	IMGVR_UViG_3300006254_000143|3300006254|Ga0099365_1000047	gut	Oral cavity	unclassified	pnuC; nicotinamide mononucleotide transporter	low	FALSE	TRUE	pnuC; nicotinamide mononucleotide transporter	annotate	FALSE	d__Bacteria;p__Bacillota;c__Bacilli;o__Lactobacillales;f__Streptococcaceae	de_novo	JAAYHJ010000088.1|fragment_2_2	139.773	145.945	6.17218	0.957709	0.715673	0.451115	0.378907	1.3279	1	metabolic	Cofactor & vitamin metabolism	pnuC; nicotinamide mononucleotide transporter	0.837419	0.5138	0.358566	Cofactor & vitamin metabolism	L1	cluster	Cofactor & vitamin metabolism	L1		unassigned	TRUE	0.9	pnuC; nicotinamide mononucleotide transporter	specific	pnuC; nicotinamide mononucleotide transporter	specific
IMGVR_UViG_3300006254_000181|3300006254|Ga0099365_1000212_8	IMGVR_UViG_3300006254_000181|3300006254|Ga0099365_1000212	gut	Oral cavity	regulatory	higA; HTH-type transcriptional regulator / antitoxin HigA	medium	TRUE	FALSE	higA; HTH-type transcriptional regulator / antitoxin HigA	annotate	FALSE	d__Bacteria;p__Bacteroidota;c__Bacteroidia;o__Bacteroidales;f__Bacteroidaceae;g__Prevotella	annotate	circular_plasmid_1102425|fragment_2_8	189.841	193.56	3.71884	0.980787	0.316331	0.204101	0.170741	0.739827	1	physiological	Toxin-antitoxin systems	ccdB; toxin CcdB	0.809325	0.306026	0.0540811	higA; HTH-type transcriptional regulator / antitoxin HigA	specific	cluster	higA; HTH-type transcriptional regulator / antitoxin HigA	specific		unassigned	TRUE	0.9	higA; HTH-type transcriptional regulator / antitoxin HigA	specific	higA; HTH-type transcriptional regulator / antitoxin HigA	specific
IMGVR_UViG_3300006254_000185|3300006254|Ga0099365_1000039|288-41078_19	IMGVR_UViG_3300006254_000185|3300006254|Ga0099365_1000039|288-41078	gut	Oral cavity	regulatory	Phage neck terminator protein	high	TRUE	TRUE	Phage neck terminator protein	annotate	FALSE	d__Bacteria;p__Pseudomonadota;c__Gammaproteobacteria;o__Enterobacterales;f__Pasteurellaceae;g__Haemophilus_D	both	circular_virus_884304|fragment_2_20	30.8539				1	1	1	0.855851	64	regulatory	Transcriptional regulation	Phage neck terminator protein	1	1	0.998152	Phage neck terminator protein	specific	cluster	Phage neck terminator protein	specific	Phage neck terminator protein	specific	TRUE	0.9	Phage neck terminator protein	specific	Phage neck terminator protein	specific
IMGVR_UViG_3300006254_000185|3300006254|Ga0099365_1000039|288-41078_35	IMGVR_UViG_3300006254_000185|3300006254|Ga0099365_1000039|288-41078	gut	Oral cavity	unclassified	anti-termination protein Q-like	high	FALSE	TRUE	anti-termination protein Q-like	annotate	FALSE	d__Bacteria;p__Pseudomonadota;c__Gammaproteobacteria;o__Enterobacterales;f__Pasteurellaceae;g__Haemophilus_D	de_novo	1423718.SAMN02369373.AYYP01000063~47200-87028~standalone_virus_32	91.8525	113.422	21.5692	0.809832	0.911317	0.818351	0.747757	0.89502	6	regulatory	Transcriptional regulation	transcriptional activator	0.961932	0.87395	0.77095	Transcriptional regulation	L1	embedding		unassigned	Transcriptional regulation	L1	TRUE	0.9	transcriptional activator	specific	transcriptional activator	specific
IMGVR_UViG_3300006254_000185|3300006254|Ga0099365_1000039|288-41078_45	IMGVR_UViG_3300006254_000185|3300006254|Ga0099365_1000039|288-41078	gut	Oral cavity	regulatory	transcriptional repressor	high	TRUE	TRUE	transcriptional repressor	annotate	FALSE	d__Bacteria;p__Pseudomonadota;c__Gammaproteobacteria;o__Enterobacterales;f__Pasteurellaceae;g__Haemophilus_D	both	IMGVR_UViG_3300020385_000019|3300020385|Ga0211677_10000195|fragment_1_50	31.0902	37.6982	6.60802	0.824713	1	0.97272	0.929651	0.924686	68	regulatory	Transcriptional regulation	transcriptional repressor	0.994056	0.994687	0.981164	transcriptional repressor	specific	cluster	transcriptional repressor	specific	transcriptional repressor	specific	TRUE	0.9	transcriptional repressor	specific	transcriptional repressor	specific
IMGVR_UViG_3300006254_000185|3300006254|Ga0099365_1000039|288-41078_46	IMGVR_UViG_3300006254_000185|3300006254|Ga0099365_1000039|288-41078	gut	Oral cavity	unclassified		high	FALSE	TRUE		unassigned	TRUE	d__Bacteria;p__Pseudomonadota;c__Gammaproteobacteria;o__Enterobacterales;f__Pasteurellaceae;g__Haemophilus_D	de_novo	MK448931.1|fragment_1_8	126.579	151.576	24.9971	0.835085	0.678364	0.562463	0.504856	0.645611	34	regulatory	Transcriptional regulation	DNA binding protein	0.851827	0.816078	0.512346		unassigned	none		unassigned		unassigned	TRUE	0.9	Transcriptional regulation	L1	Transcriptional regulation	L1
IMGVR_UViG_3300006254_000185|3300006254|Ga0099365_1000039|288-41078_63	IMGVR_UViG_3300006254_000185|3300006254|Ga0099365_1000039|288-41078	gut	Oral cavity	unclassified		high	FALSE	TRUE		specific	TRUE	d__Bacteria;p__Pseudomonadota;c__Gammaproteobacteria;o__Enterobacterales;f__Pasteurellaceae;g__Haemophilus_D	de_novo	circular_virus_949968|fragment_3_43	33.1338	34.0512	0.917458	0.973057	0.700161	0.547611	0.499544	0.854819	18	regulatory	Transcriptional regulation	anti-repressor Ant	0.912939	0.94109	0.709236	anti-repressor Ant	specific	cluster	anti-repressor Ant	specific	Transcriptional regulation	L1	TRUE	0.9	anti-repressor Ant	specific	anti-repressor Ant	specific
IMGVR_UViG_3300006254_000186|3300006254|Ga0099365_1000075|6801-35486_12	IMGVR_UViG_3300006254_000186|3300006254|Ga0099365_1000075|6801-35486	gut	Oral cavity	physiological	abortive infection resistance protein	high	TRUE	TRUE	abortive infection resistance protein	annotate	FALSE	d__Bacteria;p__Bacteroidota;c__Bacteroidia;o__Bacteroidales;f__Bacteroidaceae;g__Prevotella	both	circular_virus_179936|fragment_3_12	8.81007	12.6508	3.84074	0.696404	1	0.965916	0.929468	0.602751	99	physiological	Defense & anti-defense systems	abortive infection resistance protein	0.985075	0.994687	0.982659	abortive infection resistance protein	specific	embedding	Defense & anti-defense systems	L1	abortive infection resistance protein	specific	TRUE	0.9	Abi-like protein	specific	Abi-like protein	specific
IMGVR_UViG_3300006254_000186|3300006254|Ga0099365_1000075|6801-35486_18	IMGVR_UViG_3300006254_000186|3300006254|Ga0099365_1000075|6801-35486	gut	Oral cavity	regulatory	DNA binding protein	high	TRUE	TRUE	DNA binding protein	annotate	FALSE	d__Bacteria;p__Bacteroidota;c__Bacteroidia;o__Bacteroidales;f__Bacteroidaceae;g__Prevotella	both	UGV-GENOME-0282709_1|fragment_1_18	34.463				1	1	1	1.53441	209	regulatory	Transcriptional regulation	DNA binding protein	0.985075	1	0.998152	DNA binding protein	specific	cluster	DNA binding protein	specific	DNA binding protein	specific	TRUE	0.9	DNA binding protein	specific	DNA binding protein	specific
IMGVR_UViG_3300006254_000187|3300006254|Ga0099365_1000123|4058-30519_13	IMGVR_UViG_3300006254_000187|3300006254|Ga0099365_1000123|4058-30519	gut	Oral cavity	regulatory	Enterobacter phage Enc34, ssDNA-binding protein	high	TRUE	TRUE	Enterobacter phage Enc34, ssDNA-binding protein	annotate	FALSE	d__Bacteria;p__Bacillota;c__Bacilli;o__Lactobacillales;f__Streptococcaceae;g__Streptococcus	both	IMGVR_UViG_3300008636_000018|3300008636|Ga0111420_100355|fragment_1_12	3.92429	6.04473	2.12044	0.649208	1	0.934724	0.889937	0.718693	45	regulatory	Transcriptional regulation	Enterobacter phage Enc34, ssDNA-binding protein	0.998426	0.997344	0.96875	Enterobacter phage Enc34, ssDNA-binding protein	specific	cluster	Enterobacter phage Enc34, ssDNA-binding protein	specific	Enterobacter phage Enc34, ssDNA-binding protein	specific	TRUE	0.9	Gp2.5-like ssDNA binding protein and ssDNA annealing protein	specific	Gp2.5-like ssDNA binding protein and ssDNA annealing protein	specific
IMGVR_UViG_3300006254_000187|3300006254|Ga0099365_1000123|4058-30519_23	IMGVR_UViG_3300006254_000187|3300006254|Ga0099365_1000123|4058-30519	gut	Oral cavity	metabolic	metK; S-adenosylmethionine synthetase [EC:2.5.1.6]	high	TRUE	TRUE	metK; S-adenosylmethionine synthetase [EC:2.5.1.6]	annotate	FALSE	d__Bacteria;p__Bacillota;c__Bacilli;o__Lactobacillales;f__Streptococcaceae;g__Streptococcus	both	FM864213.1|fragment_3_17	14.366				1	1	1	1.15241	15	metabolic	Amino acid metabolism	metK; S-adenosylmethionine synthetase [EC:2.5.1.6]	1	1	1	metK; S-adenosylmethionine synthetase [EC:2.5.1.6]	specific	cluster	metK; S-adenosylmethionine synthetase [EC:2.5.1.6]	specific	metK; S-adenosylmethionine synthetase [EC:2.5.1.6]	specific	TRUE	0.9	metK; S-adenosylmethionine synthetase [EC:2.5.1.6]	specific	metK; S-adenosylmethionine synthetase [EC:2.5.1.6]	specific
IMGVR_UViG_3300006254_000187|3300006254|Ga0099365_1000123|4058-30519_5	IMGVR_UViG_3300006254_000187|3300006254|Ga0099365_1000123|4058-30519	gut	Oral cavity	regulatory	transcriptional repressor	high	TRUE	TRUE	transcriptional repressor	annotate	FALSE	d__Bacteria;p__Bacillota;c__Bacilli;o__Lactobacillales;f__Streptococcaceae;g__Streptococcus	both	1381089.SAMN02298722.JATZ01000038~64376-101854~standalone_virus_5	20.0355	28.6328	8.59723	0.699742	1	1	0.984234	1.24597	27	regulatory	Transcriptional regulation	transcriptional repressor	1	0.997344	0.994975	transcriptional repressor	specific	cluster	transcriptional repressor	specific	transcriptional repressor	specific	TRUE	0.9	transcriptional repressor	specific	transcriptional repressor	specific
IMGVR_UViG_3300006254_000191|3300006254|Ga0099365_1000005|11000-68698_15	IMGVR_UViG_3300006254_000191|3300006254|Ga0099365_1000005|11000-68698	gut	Oral cavity	regulatory	Enterobacter phage Enc34, ssDNA-binding protein	high	TRUE	TRUE	Enterobacter phage Enc34, ssDNA-binding protein	annotate	FALSE	d__Bacteria;p__Actinomycetota;c__Actinomycetes;o__Actinomycetales;f__Actinomycetaceae;g__Varibaculum	both	UGV-GENOME-0271299|fragment_1_15	9.50371	10.0202	0.516457	0.948458	0.552979	0.453944	0.462286	1.29996	43	regulatory	Transcriptional regulation	Gp2.5-like ssDNA binding protein and ssDNA annealing protein	0.88777	0.851259	0.512346	Enterobacter phage Enc34, ssDNA-binding protein	specific	cluster	Enterobacter phage Enc34, ssDNA-binding protein	specific	Transcriptional regulation	L1	TRUE	0.9	Gp2.5-like ssDNA binding protein and ssDNA annealing protein	specific	Gp2.5-like ssDNA binding protein and ssDNA annealing protein	specific
IMGVR_UViG_3300006254_000191|3300006254|Ga0099365_1000005|11000-68698_17	IMGVR_UViG_3300006254_000191|3300006254|Ga0099365_1000005|11000-68698	gut	Oral cavity	physiological	abortive infection resistance protein	high	TRUE	TRUE	abortive infection resistance protein	annotate	FALSE	d__Bacteria;p__Actinomycetota;c__Actinomycetes;o__Actinomycetales;f__Actinomycetaceae;g__Varibaculum	both	circular_virus_247747|fragment_1_35	26.4814	36.2569	9.77547	0.730383	1	0.914105	0.837671	2.21071	21	physiological	Defense & anti-defense systems	abortive infection resistance protein	0.988889	0.990099	0.958005	Abi-like protein	specific	cluster	Abi-like protein	specific	abortive infection resistance protein	specific	TRUE	0.9	Abi-like protein	specific	Abi-like protein	specific
IMGVR_UViG_3300006254_000191|3300006254|Ga0099365_1000005|11000-68698_18	IMGVR_UViG_3300006254_000191|3300006254|Ga0099365_1000005|11000-68698	gut	Oral cavity	regulatory	anti-repressor Ant	high	TRUE	TRUE	anti-repressor Ant	annotate	FALSE	d__Bacteria;p__Actinomycetota;c__Actinomycetes;o__Actinomycetales;f__Actinomycetaceae;g__Varibaculum	both	KT361651.1|fragment_2_34	27.1393				1	1	1	1.23726	33	regulatory	Transcriptional regulation	anti-repressor Ant	1	1	0.998152	anti-repressor Ant	specific	cluster	anti-repressor Ant	specific	anti-repressor Ant	specific	TRUE	0.9	anti-repressor Ant	specific	anti-repressor Ant	specific
IMGVR_UViG_3300006254_000191|3300006254|Ga0099365_1000005|11000-68698_23	IMGVR_UViG_3300006254_000191|3300006254|Ga0099365_1000005|11000-68698	gut	Oral cavity	unclassified		high	FALSE	TRUE		specific	TRUE	d__Bacteria;p__Actinomycetota;c__Actinomycetes;o__Actinomycetales;f__Actinomycetaceae;g__Varibaculum	de_novo	fragment_32075_22	112.602	123.85	11.2478	0.909182	0.828567	0.804827	0.770987	0.724844	52	regulatory	Transcriptional regulation	transcriptional regulator	0.930719	0.94109	0.88959	transcriptional regulator	specific	embedding	Transcriptional regulation	L1	transcriptional regulator	specific	TRUE	0.9	transcriptional regulator	specific	transcriptional regulator	specific
IMGVR_UViG_3300006254_000191|3300006254|Ga0099365_1000005|11000-68698_26	IMGVR_UViG_3300006254_000191|3300006254|Ga0099365_1000005|11000-68698	gut	Oral cavity	metabolic	metK; S-adenosylmethionine synthetase [EC:2.5.1.6]	high	TRUE	TRUE	metK; S-adenosylmethionine synthetase [EC:2.5.1.6]	annotate	FALSE	d__Bacteria;p__Actinomycetota;c__Actinomycetes;o__Actinomycetales;f__Actinomycetaceae;g__Varibaculum	both	1154860.SAMN01822993.ANQC01000143~1-53276~standalone_virus_26	43.0754	50.0971	7.02166	0.859839	0.914082	0.869818	0.804944	1.22059	11	metabolic	Amino acid metabolism	metK; S-adenosylmethionine synthetase [EC:2.5.1.6]	0.961932	0.94109	0.864903	metK; S-adenosylmethionine synthetase [EC:2.5.1.6]	specific	cluster	metK; S-adenosylmethionine synthetase [EC:2.5.1.6]	specific	metK; S-adenosylmethionine synthetase [EC:2.5.1.6]	specific	TRUE	0.9	metK; S-adenosylmethionine synthetase [EC:2.5.1.6]	specific	metK; S-adenosylmethionine synthetase [EC:2.5.1.6]	specific
IMGVR_UViG_3300006254_000191|3300006254|Ga0099365_1000005|11000-68698_29	IMGVR_UViG_3300006254_000191|3300006254|Ga0099365_1000005|11000-68698	gut	Oral cavity	unclassified	mntB; manganese transport system permease protein	low	FALSE	TRUE	mntB; manganese transport system permease protein	annotate	FALSE	d__Bacteria;p__Actinomycetota;c__Actinomycetes;o__Actinomycetales;f__Actinomycetaceae;g__Varibaculum	de_novo	circular_virus_483483|fragment_3_222	117.869	120.476	2.60706	0.97836	0.407251	0.25958	0.215174	1.63263	33	regulatory	Signal transduction & two-component systems	Signal-peptide peptidase, presenilin aspartyl protease	0.653846	0.422285	0.070197	Metabolic substrate transport	L1	cluster	Metabolic substrate transport	L1		unassigned	TRUE	0.9	znuB; zinc transport system permease protein	specific	znuB; zinc transport system permease protein	specific
IMGVR_UViG_3300006254_000191|3300006254|Ga0099365_1000005|11000-68698_3	IMGVR_UViG_3300006254_000191|3300006254|Ga0099365_1000005|11000-68698	gut	Oral cavity	physiological	abortive infection resistance protein	high	TRUE	TRUE	abortive infection resistance protein	annotate	FALSE	d__Bacteria;p__Actinomycetota;c__Actinomycetes;o__Actinomycetales;f__Actinomycetaceae;g__Varibaculum	both	fragment_26722_4	43.9486	47.9987	4.05009	0.915621	0.741193	0.718222	0.673795	2.16596	50	physiological	Defense & anti-defense systems	abortive infection resistance protein	0.930719	0.817045	0.709236	Defense & anti-defense systems	L1	cluster	Defense & anti-defense systems	L1	physiological	category	TRUE	0.9	abortive infection resistance protein	specific	abortive infection resistance protein	specific
IMGVR_UViG_3300006254_000191|3300006254|Ga0099365_1000005|11000-68698_31	IMGVR_UViG_3300006254_000191|3300006254|Ga0099365_1000005|11000-68698	gut	Oral cavity	unclassified	mntC; manganese transport system substrate-binding protein	medium	FALSE	TRUE	mntC; manganese transport system substrate-binding protein	annotate	FALSE	d__Bacteria;p__Actinomycetota;c__Actinomycetes;o__Actinomycetales;f__Actinomycetaceae;g__Varibaculum	de_novo	445972.SAMN00000003.DS544174~1-126081~chromosome_mixed_143	87.7626	94.4432	6.68062	0.929263	0.620846	0.448659	0.380873	1.07554	40	regulatory	Transcriptional regulation	Cro/C1-type HTH DNA-binding domain	0.827448	0.727273	0.298319	mntC; manganese transport system substrate-binding protein	specific	cluster	mntC; manganese transport system substrate-binding protein	specific		unassigned	TRUE	0.9	znuA; zinc transport system substrate-binding protein	specific	znuA; zinc transport system substrate-binding protein	specific
IMGVR_UViG_3300006254_000191|3300006254|Ga0099365_1000005|11000-68698_48	IMGVR_UViG_3300006254_000191|3300006254|Ga0099365_1000005|11000-68698	gut	Oral cavity	unclassified	tail protein	high	FALSE	TRUE	tail protein	annotate	FALSE	d__Bacteria;p__Actinomycetota;c__Actinomycetes;o__Actinomycetales;f__Actinomycetaceae;g__Varibaculum	de_novo	1158603.SAMN00809112.KB946264~344730-399922~standalone_mge_48	84.5763	146.167	61.5911	0.578626	1	1	0.97745	0.653958	72	regulatory	Regulatory chaperones & coregulators	tail chaperone protein	0.998426	0.997344	0.993548	tail chaperone protein	specific	embedding		unassigned	tail chaperone protein	specific	TRUE	0.9	tail chaperone protein	specific	tail chaperone protein	specific
IMGVR_UViG_3300006255_000001|3300006255|Ga0099353_1000013_137	IMGVR_UViG_3300006255_000001|3300006255|Ga0099353_1000013	gut	Oral cavity	unclassified		medium	FALSE	TRUE	tail chaperone protein	specific	TRUE	d__Bacteria;p__Bacillota;c__Bacilli;o__Lactobacillales;f__Aerococcaceae;g__Abiotrophia	de_novo	circular_virus_872406|fragment_1_47	71.7785	106.544	34.7658	0.673696	0.963305	0.908903	0.88848	0.826883	37	regulatory	Regulatory chaperones & coregulators	tail chaperone protein	0.988889	0.964052	0.894118	tail chaperone protein	specific	embedding		unassigned	tail chaperone protein	specific	TRUE	0.9	tail chaperone protein	specific	tail chaperone protein	specific
IMGVR_UViG_3300006255_000001|3300006255|Ga0099353_1000013_15	IMGVR_UViG_3300006255_000001|3300006255|Ga0099353_1000013	gut	Oral cavity	metabolic	Pyridine nucleotide-disulphide oxidoreductase	medium	TRUE	TRUE	Pyridine nucleotide-disulphide oxidoreductase	annotate	FALSE	d__Bacteria;p__Bacillota;c__Bacilli;o__Lactobacillales;f__Aerococcaceae;g__Abiotrophia	both	circular_virus_281301|fragment_2_15	19.6542	19.7149	0.0607014	0.996921	0.223924	0.176254	0.153547	1.50874	27	regulatory	Regulatory chaperones & coregulators	groES, HSPE1; chaperonin GroES	0.752588	0.550459	0.0454545	Other	L1	cluster	Other	L1		unassigned	TRUE	0.9	Pyridine nucleotide-disulphide oxidoreductase	specific	Pyridine nucleotide-disulphide oxidoreductase	specific
IMGVR_UViG_3300006255_000001|3300006255|Ga0099353_1000013_150	IMGVR_UViG_3300006255_000001|3300006255|Ga0099353_1000013	gut	Oral cavity	unclassified	DNA polymerase	medium	FALSE	TRUE	DNA polymerase	annotate	FALSE	d__Bacteria;p__Bacillota;c__Bacilli;o__Lactobacillales;f__Aerococcaceae;g__Abiotrophia	de_novo	circular_virus_1448790|fragment_3_93	62.346	80.3086	17.9625	0.776331	1	0.885332	0.821325	2.58102	7	regulatory	Transcriptional regulation	DNA binding protein	0.985075	0.972452	0.929677	DNA binding protein	specific	embedding		unassigned	DNA binding protein	specific	TRUE	0.9	DNA binding protein	specific	DNA binding protein	specific
IMGVR_UViG_3300006255_000001|3300006255|Ga0099353_1000013_22	IMGVR_UViG_3300006255_000001|3300006255|Ga0099353_1000013	gut	Oral cavity	metabolic	nrdG; anaerobic ribonucleoside-triphosphate reductase activating protein [EC:1.97.1.4]	medium	TRUE	TRUE	nrdG; anaerobic ribonucleoside-triphosphate reductase activating protein [EC:1.97.1.4]	annotate	FALSE	d__Bacteria;p__Bacillota;c__Bacilli;o__Lactobacillales;f__Aerococcaceae;g__Abiotrophia	both	MT944117.1|fragment_2_33	10.2926				1	1	1	1.22368	41	metabolic	Other	nrdG; anaerobic ribonucleoside-triphosphate reductase activating protein [EC:1.97.1.4]	1	1	0.998152	nrdG; anaerobic ribonucleoside-triphosphate reductase activating protein [EC:1.97.1.4]	specific	embedding	Other	L1	nrdG; anaerobic ribonucleoside-triphosphate reductase activating protein [EC:1.97.1.4]	specific	TRUE	0.9	nrdG; anaerobic ribonucleoside-triphosphate reductase activating protein [EC:1.97.1.4]	specific	nrdG; anaerobic ribonucleoside-triphosphate reductase activating protein [EC:1.97.1.4]	specific
IMGVR_UViG_3300006255_000003|3300006255|Ga0099353_1000077_49	IMGVR_UViG_3300006255_000003|3300006255|Ga0099353_1000077	gut	Oral cavity	regulatory	Gp2.5-like ssDNA binding protein and ssDNA annealing protein	high	TRUE	TRUE	Gp2.5-like ssDNA binding protein and ssDNA annealing protein	annotate	FALSE	d__Bacteria;p__Actinomycetota;c__Actinomycetes;o__Actinomycetales;f__Micrococcaceae;g__Rothia	both	circular_virus_465309|fragment_3_14	41.6168	50.7105	9.09373	0.820674	1	0.955394	0.962505	0.796588	27	regulatory	Transcriptional regulation	Gp2.5-like ssDNA binding protein and ssDNA annealing protein	0.994056	0.996008	0.96875	Gp2.5-like ssDNA binding protein and ssDNA annealing protein	specific	cluster	Gp2.5-like ssDNA binding protein and ssDNA annealing protein	specific	Gp2.5-like ssDNA binding protein and ssDNA annealing protein	specific	TRUE	0.9	Gp2.5-like ssDNA binding protein and ssDNA annealing protein	specific	Gp2.5-like ssDNA binding protein and ssDNA annealing protein	specific
IMGVR_UViG_3300006255_000003|3300006255|Ga0099353_1000077_5	IMGVR_UViG_3300006255_000003|3300006255|Ga0099353_1000077	gut	Oral cavity	unclassified	tail length tape measure protein	high	FALSE	TRUE	tail length tape measure protein	annotate	FALSE	d__Bacteria;p__Actinomycetota;c__Actinomycetes;o__Actinomycetales;f__Micrococcaceae;g__Rothia	de_novo	IMGVR_UViG_3300021426_000010|3300021426|Ga0224482_10000557|fragment_2_1	118.84	149.107	30.2668	0.797013	0.902757	0.745442	0.657565	0.865679	145	physiological	Defense & anti-defense systems	DarB-like antirestriction	0.926966	0.885246	0.688312	Defense & anti-defense systems	L1	embedding		unassigned	Defense & anti-defense systems	L1	TRUE	0.9	Defense & anti-defense systems	L1	DarB-like antirestriction	specific
IMGVR_UViG_3300006255_000005|3300006255|Ga0099353_1000093_40	IMGVR_UViG_3300006255_000005|3300006255|Ga0099353_1000093	gut	Oral cavity	regulatory	DNA binding protein	high	TRUE	TRUE	DNA binding protein	annotate	FALSE	d__Bacteria;p__Patescibacteriota;c__Saccharimonadia;o__Saccharimonadales;f__Nanosyncoccaceae	both	circular_virus_59003|fragment_4_23	71.2141	119.239	48.0247	0.597239	1	1	0.996306	0.673222	2	regulatory	Transcriptional regulation	DNA binding protein	0.998426	0.997344	0.998152	DNA binding protein	specific	cluster	DNA binding protein	specific	DNA binding protein	specific	TRUE	0.9	DNA binding protein	specific	DNA binding protein	specific
IMGVR_UViG_3300006255_000007|3300006255|Ga0099353_1000118_13	IMGVR_UViG_3300006255_000007|3300006255|Ga0099353_1000118	gut	Oral cavity	regulatory	chaperonin groEL	high	TRUE	TRUE	chaperonin groEL	annotate	FALSE		both	IMGVR_UViG_3300006255_000007|3300006255|Ga0099353_1000118|fragment_1_13	2.67699	3.01256	0.335572	0.888609	0.612516	0.489274	0.428581	0.775037	4	regulatory	Regulatory chaperones & coregulators	chaperonin groEL	0.983668	0.964052	0.396465	groEL, HSPD1, HSP60, CPN60; chaperonin GroEL [EC:5.6.1.7]	specific	cluster	groEL, HSPD1, HSP60, CPN60; chaperonin GroEL [EC:5.6.1.7]	specific	Regulatory chaperones & coregulators	L1	TRUE	0.9	groEL, HSPD1, HSP60, CPN60; chaperonin GroEL [EC:5.6.1.7]	specific	groEL, HSPD1, HSP60, CPN60; chaperonin GroEL [EC:5.6.1.7]	specific
IMGVR_UViG_3300006255_000007|3300006255|Ga0099353_1000118_4	IMGVR_UViG_3300006255_000007|3300006255|Ga0099353_1000118	gut	Oral cavity	regulatory	Transcription factor WhiB	high	TRUE	TRUE	Transcription factor WhiB	annotate	FALSE		both	IMGVR_UViG_3300006255_000007|3300006255|Ga0099353_1000118|fragment_1_4	6.29414	27.8188	21.5247	0.226255	1	1	0.987299	0.183523	3	regulatory	Transcriptional regulation	Transcription factor WhiB	1	1	0.998152	Transcription factor WhiB	specific	cluster	Transcription factor WhiB	specific	Transcription factor WhiB	specific	TRUE	0.9	Transcription factor WhiB	specific	Transcription factor WhiB	specific
IMGVR_UViG_3300006255_000009|3300006255|Ga0099353_1000130_28	IMGVR_UViG_3300006255_000009|3300006255|Ga0099353_1000130	gut	Oral cavity	unclassified		high	FALSE	TRUE	Toxin-antitoxin systems	L1	TRUE	d__Bacteria;p__Pseudomonadota;c__Gammaproteobacteria;o__Burkholderiales;f__Neisseriaceae;g__Neisseria	de_novo	MH023293.1|fragment_4_9	110.628	145.168	34.5401	0.762068	0.795092	0.668307	0.622216	0.732745	21	physiological	Toxin-antitoxin systems	Bacterial toxin YdaS	0.926966	0.817045	0.626271	Toxin-antitoxin systems	L1	cluster	Toxin-antitoxin systems	L1	physiological	category	TRUE	0.9	Bacterial toxin YdaS	specific	Bacterial toxin YdaS	specific
IMGVR_UViG_3300006255_000009|3300006255|Ga0099353_1000130_30	IMGVR_UViG_3300006255_000009|3300006255|Ga0099353_1000130	gut	Oral cavity	regulatory	Winged helix-turn-helix domain	high	TRUE	TRUE	Winged helix-turn-helix domain	annotate	FALSE	d__Bacteria;p__Pseudomonadota;c__Gammaproteobacteria;o__Burkholderiales;f__Neisseriaceae;g__Neisseria	both	JN662425.1|fragment_2_13	49.1665				1	1	1	1.31998	26	regulatory	Transcriptional regulation	Winged helix-turn-helix domain	1	1	0.998152	Winged helix-turn-helix domain	specific	cluster	Winged helix-turn-helix domain	specific	Winged helix-turn-helix domain	specific	TRUE	0.9	Winged helix-turn-helix domain	specific	Winged helix-turn-helix domain	specific
IMGVR_UViG_3300006255_000011|3300006255|Ga0099353_1000149_11	IMGVR_UViG_3300006255_000011|3300006255|Ga0099353_1000149	gut	Oral cavity	regulatory	Transcription factor WhiB	high	TRUE	TRUE	Transcription factor WhiB	annotate	FALSE		both	UGV-GENOME-0236287|fragment_1_11	2.92551	8.01208	5.08656	0.365138	1	1	0.982589	0.301535	13	regulatory	Transcriptional regulation	Transcription factor WhiB	1	1	0.998152	Transcription factor WhiB	specific	cluster	Transcription factor WhiB	specific	Transcription factor WhiB	specific	TRUE	0.9	Transcription factor WhiB	specific	Transcription factor WhiB	specific
IMGVR_UViG_3300006255_000013|3300006255|Ga0099353_1000224_27	IMGVR_UViG_3300006255_000013|3300006255|Ga0099353_1000224	gut	Oral cavity	regulatory	AntA/AntB antirepressor	high	TRUE	FALSE	AntA/AntB antirepressor	annotate	FALSE	d__Bacteria;p__Actinomycetota;c__Actinomycetes;o__Mycobacteriales;f__Mycobacteriaceae;g__Corynebacterium	annotate	KY448244.1|fragment_1_26	177.534	184.405	6.87079	0.962741	0.467728	0.359426	0.318864	1.15965	47	regulatory	Transcriptional regulation	anti-repressor Ant	0.617391	0.506936	0.277219	Transcriptional regulation	L1	cluster	Transcriptional regulation	L1		unassigned	TRUE	0.9	anti-repressor Ant	specific	anti-repressor Ant	specific
IMGVR_UViG_3300006255_000013|3300006255|Ga0099353_1000224_28	IMGVR_UViG_3300006255_000013|3300006255|Ga0099353_1000224	gut	Oral cavity	regulatory	Phage antirepressor protein KilAC domain	high	TRUE	TRUE	Phage antirepressor protein KilAC domain	annotate	FALSE	d__Bacteria;p__Actinomycetota;c__Actinomycetes;o__Mycobacteriales;f__Mycobacteriaceae;g__Corynebacterium	both	circular_virus_1292349|fragment_3_58	42.5873	46.9077	4.32045	0.907895	0.88713	0.722036	0.671624	2.15601	4	regulatory	Transcriptional regulation	anti-repressor Ant	0.930719	0.765347	0.709236	Phage antirepressor protein KilAC domain	specific	cluster	Phage antirepressor protein KilAC domain	specific	regulatory	category	TRUE	0.9	Phage antirepressor protein KilAC domain	specific	Phage antirepressor protein KilAC domain	specific
IMGVR_UViG_3300006255_000013|3300006255|Ga0099353_1000224_33	IMGVR_UViG_3300006255_000013|3300006255|Ga0099353_1000224	gut	Oral cavity	unclassified		high	FALSE	TRUE		unassigned	TRUE	d__Bacteria;p__Actinomycetota;c__Actinomycetes;o__Mycobacteriales;f__Mycobacteriaceae;g__Corynebacterium	de_novo	fragment_8642_16	115.624	118.063	2.43904	0.979341	0.523997	0.409282	0.353689	1.60153	19	metabolic	Amino acid metabolism	thrC; threonine synthase [EC:4.2.3.1]	0.752588	0.736648	0.333333		unassigned	none		unassigned		unassigned	TRUE	0.9	Amino acid metabolism	L1	Amino acid metabolism	L1
IMGVR_UViG_3300006255_000015|3300006255|Ga0099353_1000272_31	IMGVR_UViG_3300006255_000015|3300006255|Ga0099353_1000272	gut	Oral cavity	regulatory	transcriptional regulator	high	TRUE	TRUE	transcriptional regulator	annotate	FALSE	d__Bacteria;p__Bacillota;c__Clostridia;o__Lachnospirales;f__Lachnospiraceae;g__Lachnoanaerobaculum	both	circular_virus_151077|fragment_3_28	7.95867				1	1	1	0.917547	13	regulatory	Transcriptional regulation	transcriptional regulator	1	1	1	transcriptional regulator	specific	cluster	transcriptional regulator	specific	transcriptional regulator	specific	TRUE	0.9	transcriptional regulator	specific	transcriptional regulator	specific
IMGVR_UViG_3300006255_000020|3300006255|Ga0099353_1000296_23	IMGVR_UViG_3300006255_000020|3300006255|Ga0099353_1000296	gut	Oral cavity	unclassified	alr; alanine racemase [EC:5.1.1.1]	low	FALSE	TRUE	alr; alanine racemase [EC:5.1.1.1]	annotate	FALSE	d__Bacteria;p__Bacteroidota;c__Bacteroidia;o__Flavobacteriales;f__Flavobacteriaceae;g__Capnocytophaga	de_novo	1423790.SAMEA2272206.CAKD01000021~1-174008~chromosome_mixed_200	185.615	193.283	7.66847	0.960325	0.519829	0.36419	0.306905	1.38249	9	regulatory	Transcriptional regulation	transcriptional activator	0.585185	0.422285	0.191663		unassigned	none		unassigned		unassigned	TRUE	0.9		unassigned	regulatory	category
IMGVR_UViG_3300006255_000020|3300006255|Ga0099353_1000296_24	IMGVR_UViG_3300006255_000020|3300006255|Ga0099353_1000296	gut	Oral cavity	metabolic	paaF, echA; enoyl-CoA hydratase [EC:4.2.1.17]	low	FALSE	TRUE	paaF, echA; enoyl-CoA hydratase [EC:4.2.1.17]	annotate	FALSE	d__Bacteria;p__Bacteroidota;c__Bacteroidia;o__Flavobacteriales;f__Flavobacteriaceae;g__Capnocytophaga	de_novo	fragment_14635_25	154.479	166.818	12.3394	0.926031	0.473375	0.347273	0.292499	2.13972	3	metabolic	Carbohydrate metabolism	afr; 1,5-anhydro-D-fructose reductase (1,5-anhydro-D-mannitol-forming) [EC:1.1.1.292]	0.783677	0.306026	0.0612245	paaF, echA; enoyl-CoA hydratase [EC:4.2.1.17]	specific	cluster	paaF, echA; enoyl-CoA hydratase [EC:4.2.1.17]	specific		unassigned	TRUE	0.9	liuC; methylglutaconyl-CoA hydratase [EC:4.2.1.18]	specific	liuC; methylglutaconyl-CoA hydratase [EC:4.2.1.18]	specific
IMGVR_UViG_3300006255_000024|3300006255|Ga0099353_1000465_1	IMGVR_UViG_3300006255_000024|3300006255|Ga0099353_1000465	gut	Oral cavity	unclassified		high	FALSE	TRUE		unassigned	TRUE	d__Bacteria;p__Bacteroidota;c__Bacteroidia;o__Flavobacteriales;f__Flavobacteriaceae;g__Capnocytophaga	de_novo	UGV-GENOME-0323044|fragment_2_1	88.8509	93.0704	4.21954	0.954663	0.406522	0.404763	0.371409	1.07941	7	regulatory	Transcriptional regulation	transcriptional regulator	0.827448	0.705061	0.358566		unassigned	none		unassigned		unassigned	TRUE	0.9	Transcriptional regulation	L1	Transcriptional regulation	L1
IMGVR_UViG_3300006255_000027|3300006255|Ga0099353_1000545_17	IMGVR_UViG_3300006255_000027|3300006255|Ga0099353_1000545	gut	Oral cavity	unclassified		high	FALSE	TRUE	DNA binding protein	specific	TRUE	d__Bacteria;p__Bacteroidota;c__Bacteroidia;o__Flavobacteriales;f__Flavobacteriaceae;g__Capnocytophaga	de_novo	UGV-GENOME-0297305|fragment_3_12	38.8568				1	1	1	1.4086	91	regulatory	Transcriptional regulation	DNA binding protein	0.998426	1	0.998152	DNA binding protein	specific	embedding		unassigned	DNA binding protein	specific	TRUE	0.9	DNA binding protein	specific	DNA binding protein	specific
IMGVR_UViG_3300006255_000028|3300006255|Ga0099353_1000614_17	IMGVR_UViG_3300006255_000028|3300006255|Ga0099353_1000614	gut	Oral cavity	regulatory	DNA binding protein	high	TRUE	TRUE	DNA binding protein	annotate	FALSE	d__Bacteria;p__Pseudomonadota;c__Gammaproteobacteria;o__Burkholderiales;f__Neisseriaceae;g__Neisseria	both	HE584812.1|fragment_3_15	30.0627	53.1024	23.0397	0.566127	1	1	0.982449	0.537593	48	regulatory	Transcriptional regulation	DNA binding protein	0.994056	0.997344	0.993548	DNA binding protein	specific	cluster	DNA binding protein	specific	DNA binding protein	specific	TRUE	0.9	DNA binding protein	specific	DNA binding protein	specific
IMGVR_UViG_3300006255_000029|3300006255|Ga0099353_1000644_13	IMGVR_UViG_3300006255_000029|3300006255|Ga0099353_1000644	gut	Oral cavity	regulatory	DNA binding protein	high	TRUE	TRUE	DNA binding protein	annotate	FALSE	d__Bacteria;p__Bacteroidota;c__Bacteroidia;o__Flavobacteriales;f__Flavobacteriaceae;g__Capnocytophaga	both	UGV-GENOME-0297687|fragment_3_13	41.039				1	1	1	0.703981	199	regulatory	Transcriptional regulation	DNA binding protein	0.985075	1	0.998152	DNA binding protein	specific	cluster	DNA binding protein	specific	DNA binding protein	specific	TRUE	0.9	DNA binding protein	specific	DNA binding protein	specific
IMGVR_UViG_3300006255_000030|3300006255|Ga0099353_1000706_7	IMGVR_UViG_3300006255_000030|3300006255|Ga0099353_1000706	gut	Oral cavity	regulatory	DNA binding protein	high	TRUE	TRUE	DNA binding protein	annotate	FALSE	d__Bacteria;p__Bacteroidota;c__Bacteroidia;o__Bacteroidales;f__Porphyromonadaceae;g__Porphyromonas	both	IMGVR_UViG_3300006292_000015|3300006292|Ga0099622_100247|fragment_3_7	41.6597	75.7572	34.0975	0.54991	1	1	0.993817	0.488625	46	regulatory	Transcriptional regulation	DNA binding protein	0.998426	0.997344	0.994975	DNA binding protein	specific	cluster	DNA binding protein	specific	DNA binding protein	specific	TRUE	0.9	DNA binding protein	specific	DNA binding protein	specific
IMGVR_UViG_3300006255_000031|3300006255|Ga0099353_1000711_16	IMGVR_UViG_3300006255_000031|3300006255|Ga0099353_1000711	gut	Oral cavity	regulatory	DNA binding protein	high	TRUE	TRUE	DNA binding protein	annotate	FALSE	d__Bacteria;p__Pseudomonadota;c__Gammaproteobacteria;o__Burkholderiales;f__Neisseriaceae;g__Neisseria	both	IMGVR_UViG_3300008514_000011|3300008514|Ga0111023_100239|fragment_3_20	40.2851				1	1	1	0.550092	102	regulatory	Transcriptional regulation	DNA binding protein	0.998426	1	0.998152	DNA binding protein	specific	cluster	DNA binding protein	specific	DNA binding protein	specific	TRUE	0.9	DNA binding protein	specific	DNA binding protein	specific
IMGVR_UViG_3300006255_000037|3300006255|Ga0099353_1001032_13	IMGVR_UViG_3300006255_000037|3300006255|Ga0099353_1001032	gut	Oral cavity	regulatory	DNA binding protein	high	TRUE	TRUE	DNA binding protein	annotate	FALSE	d__Bacteria;p__Campylobacterota;c__Campylobacteria;o__Campylobacterales;f__Campylobacteraceae;g__Campylobacter_D	both	fragment_32824_27	32.3462	59.8613	27.5151	0.540352	1	1	0.994008	0.692327	34	regulatory	Transcriptional regulation	DNA binding protein	0.998426	1	0.994975	DNA binding protein	specific	cluster	DNA binding protein	specific	DNA binding protein	specific	TRUE	0.9	DNA binding protein	specific	DNA binding protein	specific
IMGVR_UViG_3300006255_000038|3300006255|Ga0099353_1001084_2	IMGVR_UViG_3300006255_000038|3300006255|Ga0099353_1001084	gut	Oral cavity	unclassified		high	FALSE	TRUE		unassigned	TRUE	d__Bacteria;p__Bacteroidota;c__Bacteroidia;o__Bacteroidales;f__Porphyromonadaceae;g__Porphyromonas	de_novo	UGV-GENOME-0341401_1|fragment_3_2	142.657	146.683	4.0262	0.972552	0.659253	0.651421	0.636665	3.19453	14	physiological	Toxin-antitoxin systems	toxin	0.880553	0.816078	0.631447		unassigned	none		unassigned		unassigned	TRUE	0.9	Toxin-antitoxin systems	L1	toxin	specific
IMGVR_UViG_3300006255_000042|3300006255|Ga0099353_1001211_16	IMGVR_UViG_3300006255_000042|3300006255|Ga0099353_1001211	gut	Oral cavity	regulatory	HTH DNA binding protein	high	TRUE	TRUE	HTH DNA binding protein	annotate	FALSE	d__Bacteria;p__Pseudomonadota;c__Gammaproteobacteria;o__Burkholderiales;f__Neisseriaceae;g__Neisseria	both	60442.SAMN06556573.MXAP01000127~1-39751~chromosome_mixed_39	118.952	134.537	15.5856	0.884154	0.872827	0.857689	0.775368	1.19462	40	regulatory	Transcriptional regulation	HTH DNA binding protein	0.912939	0.964052	0.864903	HTH DNA binding protein	specific	cluster	HTH DNA binding protein	specific	HTH DNA binding protein	specific	TRUE	0.9	HTH DNA binding protein	specific	HTH DNA binding protein	specific
IMGVR_UViG_3300006255_000042|3300006255|Ga0099353_1001211_17	IMGVR_UViG_3300006255_000042|3300006255|Ga0099353_1001211	gut	Oral cavity	regulatory	transcriptional regulator	high	TRUE	TRUE	transcriptional regulator	annotate	FALSE	d__Bacteria;p__Pseudomonadota;c__Gammaproteobacteria;o__Burkholderiales;f__Neisseriaceae;g__Neisseria	both	IMGVR_UViG_3300008341_000007|3300008341|Ga0115381_100248|fragment_2_9	92.4792	94.4653	1.98608	0.978976	0.799219	0.71107	0.739872	1.31382	8	regulatory	Transcriptional regulation	transcriptional regulator	0.912939	0.87395	0.83542	transcriptional regulator	specific	cluster	transcriptional regulator	specific	transcriptional regulator	specific	TRUE	0.9	transcriptional regulator	specific	transcriptional regulator	specific
IMGVR_UViG_3300006255_000046|3300006255|Ga0099353_1001424_3	IMGVR_UViG_3300006255_000046|3300006255|Ga0099353_1001424	gut	Oral cavity	unclassified	tail chaperone protein	high	FALSE	TRUE	tail chaperone protein	annotate	FALSE	d__Bacteria;p__Bacillota;c__Bacilli;o__Lactobacillales;f__Aerococcaceae;g__Abiotrophia	de_novo	circular_virus_624364|fragment_2_3	53.6537	144.642	90.9881	0.370942	1	1	0.996934	0.484449	18	regulatory	Regulatory chaperones & coregulators	tail chaperone protein	0.998426	1	1	tail chaperone protein	specific	embedding	Regulatory chaperones & coregulators	L1	tail chaperone protein	specific	TRUE	0.9	tail chaperone protein	specific	tail chaperone protein	specific
IMGVR_UViG_3300006255_000048|3300006255|Ga0099353_1001580_18	IMGVR_UViG_3300006255_000048|3300006255|Ga0099353_1001580	gut	Oral cavity	regulatory	transcriptional regulator	medium	TRUE	TRUE	transcriptional regulator	annotate	FALSE	d__Bacteria;p__Pseudomonadota;c__Gammaproteobacteria;o__Burkholderiales;f__Neisseriaceae;g__Neisseria	both	IMGVR_UViG_3300008514_000011|3300008514|Ga0111023_100239|fragment_2_3	37.892	41.5404	3.64835	0.912173	0.866387	0.864216	0.810434	1.3403	3	regulatory	Transcriptional regulation	transcriptional regulator	0.961932	0.94109	0.864903	transcriptional regulator	specific	cluster	transcriptional regulator	specific	transcriptional regulator	specific	TRUE	0.9	transcriptional regulator	specific	transcriptional regulator	specific
IMGVR_UViG_3300006255_000048|3300006255|Ga0099353_1001580_2	IMGVR_UViG_3300006255_000048|3300006255|Ga0099353_1001580	gut	Oral cavity	regulatory	anti-repressor Ant	high	TRUE	TRUE	anti-repressor Ant	annotate	FALSE	d__Bacteria;p__Pseudomonadota;c__Gammaproteobacteria;o__Burkholderiales;f__Neisseriaceae;g__Neisseria	both	IMGVR_UViG_3300008128_000015|3300008128|Ga0114847_100206|fragment_3_2	10.4134	11.8058	1.39241	0.882057	0.628142	0.456759	0.429138	1.211	10	regulatory	Transcriptional regulation	anti-repressor	0.912939	0.560538	0.277219	Transcriptional regulation	L1	cluster	Transcriptional regulation	L1	regulatory	category	TRUE	0.9	anti-repressor Ant	specific	anti-repressor Ant	specific
IMGVR_UViG_3300006255_000063|3300006255|Ga0099353_1003202_1	IMGVR_UViG_3300006255_000063|3300006255|Ga0099353_1003202	gut	Oral cavity	unclassified	terminase small subunit	high	FALSE	TRUE	terminase small subunit	annotate	FALSE	d__Bacteria;p__Pseudomonadota;c__Gammaproteobacteria;o__Enterobacterales;f__Pasteurellaceae;g__Haemophilus_D	de_novo	UGV-GENOME-0300261_1|fragment_2_1	23.6369	30.3122	6.67525	0.779783	0.947793	0.951029	0.910134	1.08053	10	regulatory	Transcriptional regulation	DNA binding protein	0.985075	0.964052	0.929677	DNA binding protein	specific	embedding		unassigned	DNA binding protein	specific	TRUE	0.9	DNA binding protein	specific	DNA binding protein	specific
IMGVR_UViG_3300006255_000074|3300006255|Ga0099353_1003321_5	IMGVR_UViG_3300006255_000074|3300006255|Ga0099353_1003321	gut	Oral cavity	regulatory	anti-repressor Ant	high	TRUE	TRUE	anti-repressor Ant	annotate	FALSE	d__Bacteria;p__Fusobacteriota;c__Fusobacteriia;o__Fusobacteriales;f__Leptotrichiaceae;g__Leptotrichia	both	UGV-GENOME-0346957|fragment_4_8	4.18608	4.39568	0.209599	0.952317	0.426136	0.462708	0.443	0.9275	2	regulatory	Transcriptional regulation	anti-repressor	0.97028	0.94109	0.457179	anti-repressor Ant	specific	cluster	anti-repressor Ant	specific	Transcriptional regulation	L1	TRUE	0.9	anti-repressor	specific	anti-repressor	specific
IMGVR_UViG_3300006255_000091|3300006255|Ga0099353_1001450_1	IMGVR_UViG_3300006255_000091|3300006255|Ga0099353_1001450	gut	Oral cavity	physiological	abortive infection resistance protein	high	TRUE	TRUE	abortive infection resistance protein	annotate	FALSE	d__Bacteria;p__Bacillota;c__Negativicutes;o__Veillonellales;f__Veillonellaceae;g__Veillonella	both	IMGVR_UViG_3300006259_000023|3300006259|Ga0099458_100332|fragment_1_1	11.2146	15.3266	4.11199	0.731709	1	0.968079	0.936194	0.673811	5	physiological	Defense & anti-defense systems	abortive infection resistance protein	0.998426	0.994687	0.982659	abortive infection resistance protein	specific	cluster	abortive infection resistance protein	specific	abortive infection resistance protein	specific	TRUE	0.9	abortive infection resistance protein	specific	abortive infection resistance protein	specific
IMGVR_UViG_3300006255_000091|3300006255|Ga0099353_1001450_11	IMGVR_UViG_3300006255_000091|3300006255|Ga0099353_1001450	gut	Oral cavity	regulatory	transcriptional regulator	high	TRUE	TRUE	transcriptional regulator	annotate	FALSE	d__Bacteria;p__Bacillota;c__Negativicutes;o__Veillonellales;f__Veillonellaceae;g__Veillonella	both	MK448507.1|fragment_1_8	13.3271	15.1825	1.85542	0.877793	0.837574	0.642821	0.56213	1.44283	19	regulatory	Transcriptional regulation	transcriptional regulator	0.930719	0.817045	0.406061	transcriptional regulator	specific	cluster	transcriptional regulator	specific	regulatory	category	TRUE	0.9	transcriptional regulator	specific	transcriptional regulator	specific
IMGVR_UViG_3300006255_000091|3300006255|Ga0099353_1001450_14	IMGVR_UViG_3300006255_000091|3300006255|Ga0099353_1001450	gut	Oral cavity	unclassified		high	FALSE	TRUE	transcriptional regulator	specific	TRUE	d__Bacteria;p__Bacillota;c__Negativicutes;o__Veillonellales;f__Veillonellaceae;g__Veillonella	de_novo	IMGVR_UViG_3300007995_000018|3300007995|Ga0111049_100252|fragment_1_15	21.3237	41.5188	20.1951	0.513592	1	0.915175	0.845243	0.509104	27	regulatory	Transcriptional regulation	transcriptional regulator	0.996122	0.997344	0.958005	transcriptional regulator	specific	cluster	transcriptional regulator	specific	transcriptional regulator	specific	TRUE	0.9	transcriptional regulator	specific	transcriptional regulator	specific
IMGVR_UViG_3300006255_000092|3300006255|Ga0099353_1000082_1	IMGVR_UViG_3300006255_000092|3300006255|Ga0099353_1000082	gut	Oral cavity	regulatory	Cellular response to oxidative stress	medium	TRUE	TRUE	Cellular response to oxidative stress	annotate	FALSE	d__Bacteria;p__Fusobacteriota;c__Fusobacteriia;o__Fusobacteriales;f__Leptotrichiaceae;g__Leptotrichia	both	1221303.SAMN02471257.AMJM01000077~61031-124094~standalone_virus_1	139.717	155.369	15.6512	0.899264	0.690916	0.489194	0.418312	0.968337	3	regulatory	Transcriptional regulation	TACO1; translational activator of cytochrome c oxidase 1	0.864407	0.454545	0.277219	Cellular response to oxidative stress	specific	cluster	Cellular response to oxidative stress	specific		unassigned	TRUE	0.9	Cellular response to oxidative stress	specific	Cellular response to oxidative stress	specific
IMGVR_UViG_3300006255_000092|3300006255|Ga0099353_1000082_18	IMGVR_UViG_3300006255_000092|3300006255|Ga0099353_1000082	gut	Oral cavity	regulatory	transcriptional repressor	high	TRUE	TRUE	transcriptional repressor	annotate	FALSE	d__Bacteria;p__Fusobacteriota;c__Fusobacteriia;o__Fusobacteriales;f__Leptotrichiaceae;g__Leptotrichia	both	IMGVR_UViG_2534681746_000001|2534681746|2534714642|fragment_1_30	24.4865	35.017	10.5305	0.699274	1	1	0.996042	1.45778	76	regulatory	Transcriptional regulation	transcriptional repressor	0.998426	0.997344	0.994975	transcriptional repressor	specific	cluster	transcriptional repressor	specific	transcriptional repressor	specific	TRUE	0.9	transcriptional repressor	specific	transcriptional repressor	specific
IMGVR_UViG_3300006255_000092|3300006255|Ga0099353_1000082_19	IMGVR_UViG_3300006255_000092|3300006255|Ga0099353_1000082	gut	Oral cavity	physiological	abortive infection resistance protein	high	TRUE	TRUE	abortive infection resistance protein	annotate	FALSE	d__Bacteria;p__Fusobacteriota;c__Fusobacteriia;o__Fusobacteriales;f__Leptotrichiaceae;g__Leptotrichia	both	UGV-GENOME-0210962|fragment_1_19	113.813	127.725	13.912	0.891079	0.929232	0.872423	0.83129	6.21193	7	physiological	Defense & anti-defense systems	abortive infection resistance protein	0.942038	0.87395	0.83542	abortive infection resistance protein	specific	embedding	Defense & anti-defense systems	L1	abortive infection resistance protein	specific	TRUE	0.9	abortive infection resistance protein	specific	abortive infection resistance protein	specific
IMGVR_UViG_3300006255_000092|3300006255|Ga0099353_1000082_3	IMGVR_UViG_3300006255_000092|3300006255|Ga0099353_1000082	gut	Oral cavity	metabolic	ilvC; ketol-acid reductoisomerase [EC:1.1.1.86]	medium	TRUE	TRUE	ilvC; ketol-acid reductoisomerase [EC:1.1.1.86]	annotate	FALSE	d__Bacteria;p__Fusobacteriota;c__Fusobacteriia;o__Fusobacteriales;f__Leptotrichiaceae;g__Leptotrichia	both	HG424323.1|fragment_1_3	82.8134	86.0525	3.23904	0.96236	0.348211	0.26966	0.228088	1.13306	9	metabolic	Lipid & fatty acid metabolism	ENO, eno; enolase [EC:4.2.1.11]	0.737079	0.374147	0.119332	ilvC; ketol-acid reductoisomerase [EC:1.1.1.86]	specific	cluster	ilvC; ketol-acid reductoisomerase [EC:1.1.1.86]	specific		unassigned	TRUE	0.9	ilvC; ketol-acid reductoisomerase [EC:1.1.1.86]	specific	ilvC; ketol-acid reductoisomerase [EC:1.1.1.86]	specific
IMGVR_UViG_3300006255_000092|3300006255|Ga0099353_1000082_31	IMGVR_UViG_3300006255_000092|3300006255|Ga0099353_1000082	gut	Oral cavity	regulatory	anti-repressor Ant	high	TRUE	TRUE	anti-repressor Ant	annotate	FALSE	d__Bacteria;p__Fusobacteriota;c__Fusobacteriia;o__Fusobacteriales;f__Leptotrichiaceae;g__Leptotrichia	both	IMGVR_UViG_3300007791_000010|3300007791|Ga0105806_1000156|fragment_3_31	8.01471	10.54	2.52527	0.760411	0.89399	0.866286	0.866574	1.15139	36	regulatory	Transcriptional regulation	anti-repressor Ant	0.961932	0.964052	0.864903	anti-repressor Ant	specific	cluster	anti-repressor Ant	specific	anti-repressor Ant	specific	TRUE	0.9	anti-repressor Ant	specific	anti-repressor Ant	specific
IMGVR_UViG_3300006255_000092|3300006255|Ga0099353_1000082_64	IMGVR_UViG_3300006255_000092|3300006255|Ga0099353_1000082	gut	Oral cavity	regulatory	anti-repressor Ant	high	TRUE	TRUE	anti-repressor Ant	annotate	FALSE	d__Bacteria;p__Fusobacteriota;c__Fusobacteriia;o__Fusobacteriales;f__Leptotrichiaceae;g__Leptotrichia	both	1381089.SAMN02298722.JATZ01000038~64376-101854~standalone_virus_48	20.4355	29.0205	8.58501	0.704175	1	0.985157	0.967598	1.21312	11	regulatory	Transcriptional regulation	anti-repressor Ant	0.998426	0.994687	0.982659	anti-repressor Ant	specific	cluster	anti-repressor Ant	specific	anti-repressor Ant	specific	TRUE	0.9	anti-repressor Ant	specific	anti-repressor Ant	specific
IMGVR_UViG_3300006255_000092|3300006255|Ga0099353_1000082_72	IMGVR_UViG_3300006255_000092|3300006255|Ga0099353_1000082	gut	Oral cavity	physiological	toxin	high	TRUE	TRUE	toxin	annotate	FALSE	d__Bacteria;p__Fusobacteriota;c__Fusobacteriia;o__Fusobacteriales;f__Leptotrichiaceae;g__Leptotrichia	both	IMGVR_UViG_3300006743_000005|3300006743|Ga0101795_100164|fragment_3_19	14.5203	18.3436	3.82329	0.791574	1	0.892284	0.88594	1.18987	29	physiological	Toxin-antitoxin systems	toxin	0.985075	0.994012	0.958005	toxin	specific	cluster	toxin	specific	toxin	specific	TRUE	0.9	toxin	specific	toxin	specific
IMGVR_UViG_3300006255_000095|3300006255|Ga0099353_1002588_1	IMGVR_UViG_3300006255_000095|3300006255|Ga0099353_1002588	gut	Oral cavity	regulatory	transcriptional activator	high	TRUE	TRUE	transcriptional activator	annotate	FALSE	d__Bacteria;p__Bacillota;c__Bacilli;o__Lactobacillales;f__Aerococcaceae	both	MF417874.1|fragment_1_1	9.7487	12.4065	2.6578	0.785773	1	0.980949	0.948775	1.27155	4	regulatory	Transcriptional regulation	transcriptional activator	0.994737	0.981295	0.96875	transcriptional activator	specific	cluster	transcriptional activator	specific	transcriptional activator	specific	TRUE	0.9	transcriptional activator	specific	transcriptional activator	specific
IMGVR_UViG_3300006255_000097|3300006255|Ga0099353_1000243_4	IMGVR_UViG_3300006255_000097|3300006255|Ga0099353_1000243	gut	Oral cavity	regulatory	lepB; signal peptidase I [EC:3.4.21.89]	medium	TRUE	TRUE	lepB; signal peptidase I [EC:3.4.21.89]	annotate	FALSE		both	CACUZH010000001.1|fragment_7_87	108.065	113.885	5.81967	0.948899	0.77128	0.639613	0.565962	3.74678	68	regulatory	Signal transduction & two-component systems	lepB; signal peptidase I [EC:3.4.21.89]	0.887136	0.816078	0.688312		unassigned	none		unassigned		unassigned	TRUE	0.9	Signal transduction & two-component systems	L1	lepB; signal peptidase I [EC:3.4.21.89]	specific
IMGVR_UViG_3300006255_000105|3300006255|Ga0099353_1000044_1	IMGVR_UViG_3300006255_000105|3300006255|Ga0099353_1000044	gut	Oral cavity	unclassified	E2.7.1.4, scrK; fructokinase [EC:2.7.1.4]	medium	FALSE	TRUE	E2.7.1.4, scrK; fructokinase [EC:2.7.1.4]	annotate	FALSE	d__Bacteria;p__Fusobacteriota;c__Fusobacteriia;o__Fusobacteriales;f__Leptotrichiaceae;g__Leptotrichia	de_novo	1316587.SAMN02597022.AXNV01000010~38872-95383~standalone_virus_1	61.8445	68.5799	6.73541	0.901787	0.440154	0.324617	0.27751	0.856622	15	metabolic	Metabolic substrate transport	fruA; fructose PTS system EIIBC or EIIC component [EC:2.7.1.202]	0.783677	0.656818	0.120513	E2.7.1.4, scrK; fructokinase [EC:2.7.1.4]	specific	cluster	E2.7.1.4, scrK; fructokinase [EC:2.7.1.4]	specific		unassigned	TRUE	0.9	E2.7.1.4, scrK; fructokinase [EC:2.7.1.4]	specific	E2.7.1.4, scrK; fructokinase [EC:2.7.1.4]	specific
IMGVR_UViG_3300006255_000105|3300006255|Ga0099353_1000044_43	IMGVR_UViG_3300006255_000105|3300006255|Ga0099353_1000044	gut	Oral cavity	unclassified		high	FALSE	TRUE		unassigned	TRUE	d__Bacteria;p__Fusobacteriota;c__Fusobacteriia;o__Fusobacteriales;f__Leptotrichiaceae;g__Leptotrichia	de_novo	CP025923.1|fragment_2_5	179.412	182.305	2.89285	0.984132	0.317359	0.177015	0.150042	0.924831	90	regulatory	Transcriptional regulation	MarR family transcrition regulator	0.580645	0.30625	0.0454545		unassigned	none		unassigned		unassigned	TRUE	0.9		unassigned	regulatory	category
IMGVR_UViG_3300006255_000105|3300006255|Ga0099353_1000044_57	IMGVR_UViG_3300006255_000105|3300006255|Ga0099353_1000044	gut	Oral cavity	regulatory	Rha-like transcriptional regulator	high	TRUE	TRUE	Rha-like transcriptional regulator	annotate	FALSE	d__Bacteria;p__Fusobacteriota;c__Fusobacteriia;o__Fusobacteriales;f__Leptotrichiaceae;g__Leptotrichia	both	1906745.SAMN05860630.MLAI01000024~1-88511~chromosome_mixed_56	52.1649	58.7732	6.60836	0.887562	0.765826	0.610213	0.593443	0.89061	5	regulatory	Transcriptional regulation	anti-repressor Ant	0.926966	0.765347	0.468	Transcriptional regulation	L1	cluster	Transcriptional regulation	L1	regulatory	category	TRUE	0.9	anti-repressor	specific	anti-repressor	specific
IMGVR_UViG_3300006255_000105|3300006255|Ga0099353_1000044_70	IMGVR_UViG_3300006255_000105|3300006255|Ga0099353_1000044	gut	Oral cavity	regulatory	anti-repressor Ant	high	TRUE	TRUE	anti-repressor Ant	annotate	FALSE	d__Bacteria;p__Fusobacteriota;c__Fusobacteriia;o__Fusobacteriales;f__Leptotrichiaceae;g__Leptotrichia	both	1265504.SAMN02440482.KB906254~100044-480586~standalone_virus_294	71.711	84.9321	13.2211	0.844334	0.922057	0.752953	0.738654	0.995963	3	regulatory	Transcriptional regulation	anti-repressor Ant	0.961932	0.851259	0.709236	Transcriptional regulation	L1	cluster	Transcriptional regulation	L1	Transcriptional regulation	L1	TRUE	0.9	anti-repressor	specific	anti-repressor	specific
IMGVR_UViG_3300006255_000105|3300006255|Ga0099353_1000044_74	IMGVR_UViG_3300006255_000105|3300006255|Ga0099353_1000044	gut	Oral cavity	unclassified		high	FALSE	TRUE	transcriptional regulator	specific	TRUE	d__Bacteria;p__Fusobacteriota;c__Fusobacteriia;o__Fusobacteriales;f__Leptotrichiaceae;g__Leptotrichia	de_novo	circular_virus_693680|fragment_1_71	105.285	112.98	7.69448	0.931895	0.371447	0.340779	0.336345	0.99319	41	metabolic	Amino acid metabolism	alaA; alanine-synthesizing transaminase [EC:2.6.1.66] [EC:2.6.1.2]; K10907; aminotransferase [EC:2.6.1.-]	0.845196	0.816078	0.358566	transcriptional regulator	specific	cluster	transcriptional regulator	specific		unassigned	TRUE	0.9	alaA; alanine-synthesizing transaminase [EC:2.6.1.66] [EC:2.6.1.2]; K10907; aminotransferase [EC:2.6.1.-]	specific	alaA; alanine-synthesizing transaminase [EC:2.6.1.66] [EC:2.6.1.2]; K10907; aminotransferase [EC:2.6.1.-]	specific
IMGVR_UViG_3300006255_000105|3300006255|Ga0099353_1000044_8	IMGVR_UViG_3300006255_000105|3300006255|Ga0099353_1000044	gut	Oral cavity	physiological	socA; antitoxin SocA	high	TRUE	TRUE	socA; antitoxin SocA	annotate	FALSE	d__Bacteria;p__Fusobacteriota;c__Fusobacteriia;o__Fusobacteriales;f__Leptotrichiaceae;g__Leptotrichia	both	IMGVR_UViG_3300025679_000007|3300025679|Ga0207933_1000155|fragment_3_28	29.3696	31.0808	1.71119	0.944944	0.512957	0.416339	0.403925	1.54568	43	physiological	Toxin-antitoxin systems	socA; antitoxin SocA	0.887136	0.765347	0.425641	socA; antitoxin SocA	specific	cluster	socA; antitoxin SocA	specific		unassigned	TRUE	0.9	socA; antitoxin SocA	specific	socA; antitoxin SocA	specific
IMGVR_UViG_3300006255_000107|3300006255|Ga0099353_1001308_2	IMGVR_UViG_3300006255_000107|3300006255|Ga0099353_1001308	gut	Oral cavity	regulatory	late transcriptional activator	high	TRUE	TRUE	late transcriptional activator	annotate	FALSE	d__Bacteria;p__Pseudomonadota;c__Gammaproteobacteria;o__Burkholderiales;f__Neisseriaceae;g__Neisseria	both	IMGVR_UViG_3300008714_000006|3300008714|Ga0115608_100137|fragment_1_1	9.73332	10.8819	1.14853	0.894454	0.787973	0.698691	0.613335	0.813841	7	regulatory	Transcriptional regulation	late transcriptional activator	0.961932	0.906977	0.709236	late transcriptional activator	specific	cluster	late transcriptional activator	specific	Transcriptional regulation	L1	TRUE	0.9	late transcriptional activator	specific	late transcriptional activator	specific
IMGVR_UViG_3300006255_000107|3300006255|Ga0099353_1001308_9	IMGVR_UViG_3300006255_000107|3300006255|Ga0099353_1001308	gut	Oral cavity	regulatory	Bacterial DNA-binding protein	high	TRUE	TRUE	Bacterial DNA-binding protein	annotate	FALSE	d__Bacteria;p__Pseudomonadota;c__Gammaproteobacteria;o__Burkholderiales;f__Neisseriaceae;g__Neisseria	both	circular_virus_832983|fragment_1_9	19.2013	22.0345	2.83319	0.87142	0.500944	0.312934	0.287903	0.637595	7	regulatory	Transcriptional regulation	Bacterial DNA-binding protein	0.864407	0.664894	0.191663	hupA; DNA-binding protein HU-alpha	specific	cluster	hupA; DNA-binding protein HU-alpha	specific		unassigned	TRUE	0.9	DNA binding protein	specific	DNA binding protein	specific
IMGVR_UViG_3300006255_000108|3300006255|Ga0099353_1003558_4	IMGVR_UViG_3300006255_000108|3300006255|Ga0099353_1003558	gut	Oral cavity	regulatory	HTH DNA binding protein	medium	TRUE	FALSE	HTH DNA binding protein	annotate	FALSE	d__Bacteria;p__Actinomycetota;c__Actinomycetes;o__Mycobacteriales;f__Mycobacteriaceae;g__Corynebacterium	annotate	circular_virus_211953|fragment_2_4	181.427	192.855	11.4281	0.940742	0.470754	0.305083	0.269944	0.739099	1	regulatory	Transcriptional regulation	parB, spo0J; ParB family transcriptional regulator, chromosome partitioning protein	0.827448	0.422285	0.167562		unassigned	none		unassigned		unassigned	TRUE	0.9	regulatory	category	regulatory	category
IMGVR_UViG_3300006255_000108|3300006255|Ga0099353_1003558_5	IMGVR_UViG_3300006255_000108|3300006255|Ga0099353_1003558	gut	Oral cavity	regulatory	HTH DNA binding protein	high	TRUE	FALSE	HTH DNA binding protein	annotate	FALSE	d__Bacteria;p__Actinomycetota;c__Actinomycetes;o__Mycobacteriales;f__Mycobacteriaceae;g__Corynebacterium	annotate	1215097.SAMD00046902.BCZY01000073~89-51144~standalone_virus_32	132.034	132.506	0.471832	0.996439	0.273762	0.15021	0.123319	0.895583	491	regulatory	Transcriptional regulation	CII-like transcriptional activator	0.585185	0.374147	0.0454545	HTH DNA binding protein	specific	cluster	HTH DNA binding protein	specific		unassigned	TRUE	0.9	HTH DNA binding protein	specific	HTH DNA binding protein	specific
IMGVR_UViG_3300006255_000108|3300006255|Ga0099353_1003558_6	IMGVR_UViG_3300006255_000108|3300006255|Ga0099353_1003558	gut	Oral cavity	unclassified		high	FALSE	TRUE	HTH DNA binding protein	specific	TRUE	d__Bacteria;p__Actinomycetota;c__Actinomycetes;o__Mycobacteriales;f__Mycobacteriaceae;g__Corynebacterium	de_novo	IMGVR_UViG_3300007320_000012|3300007320|Ga0104940_1000367|fragment_1_6	48.9248	57.7297	8.80489	0.847481	0.834525	0.762205	0.712727	1.00954	9	regulatory	Transcriptional regulation	HTH DNA binding protein	0.930719	0.87395	0.688312	HTH DNA binding protein	specific	cluster	HTH DNA binding protein	specific	Transcriptional regulation	L1	TRUE	0.9	HTH DNA binding protein	specific	HTH DNA binding protein	specific
IMGVR_UViG_3300006255_000108|3300006255|Ga0099353_1003558_9	IMGVR_UViG_3300006255_000108|3300006255|Ga0099353_1003558	gut	Oral cavity	regulatory	HTH DNA binding protein	high	TRUE	TRUE	HTH DNA binding protein	annotate	FALSE	d__Bacteria;p__Actinomycetota;c__Actinomycetes;o__Mycobacteriales;f__Mycobacteriaceae;g__Corynebacterium	both	IMGVR_UViG_3300007320_000012|3300007320|Ga0104940_1000367|fragment_1_6	82.7122	84.5376	1.82541	0.978407	0.444165	0.389144	0.359179	1.70672	9	regulatory	Transcriptional regulation	HTH DNA binding protein	0.7981	0.604869	0.315789	HTH DNA binding protein	specific	cluster	HTH DNA binding protein	specific		unassigned	TRUE	0.9	HTH DNA binding protein	specific	HTH DNA binding protein	specific
IMGVR_UViG_3300006255_000109|3300006255|Ga0099353_1001913_1	IMGVR_UViG_3300006255_000109|3300006255|Ga0099353_1001913	gut	Oral cavity	metabolic	osmC, ohr; lipoyl-dependent peroxiredoxin [EC:1.11.1.28]	low	FALSE	TRUE	osmC, ohr; lipoyl-dependent peroxiredoxin [EC:1.11.1.28]	annotate	FALSE	d__Bacteria;p__Bacteroidota;c__Bacteroidia;o__Flavobacteriales;f__Flavobacteriaceae;g__Capnocytophaga	de_novo	circular_virus_1219828|fragment_1_1	47.4479	51.1178	3.66996	0.928206	0.836119	0.721026	0.633694	1.71431	3	regulatory	Transcriptional regulation	transcriptional repressor	0.912939	0.816078	0.709236	regulatory	category	embedding		unassigned	regulatory	category	TRUE	0.9	transcriptional repressor	specific	transcriptional repressor	specific
IMGVR_UViG_3300006255_000136|3300006255|Ga0099353_1000129_1	IMGVR_UViG_3300006255_000136|3300006255|Ga0099353_1000129	gut	Oral cavity	metabolic	folD; methylenetetrahydrofolate dehydrogenase (NADP+) / methenyltetrahydrofolate cyclohydrolase [EC:1.5.1.5] [EC:3.5.4.9]	medium	TRUE	TRUE	folD; methylenetetrahydrofolate dehydrogenase (NADP+) / methenyltetrahydrofolate cyclohydrolase [EC:1.5.1.5] [EC:3.5.4.9]	annotate	FALSE	d__Bacteria;p__Bacteroidota;c__Bacteroidia;o__Flavobacteriales;f__Flavobacteriaceae;g__Capnocytophaga	both	fragment_20680_1	123.825	126.249	2.42382	0.980801	0.304996	0.172453	0.140207	1.71513	2	metabolic	Amino acid metabolism	glnA, GLUL; glutamine synthetase [EC:6.3.1.2]	0.752588	0.239493	0.0288936	folD; methylenetetrahydrofolate dehydrogenase (NADP+) / methenyltetrahydrofolate cyclohydrolase [EC:1.5.1.5] [EC:3.5.4.9]	specific	cluster	folD; methylenetetrahydrofolate dehydrogenase (NADP+) / methenyltetrahydrofolate cyclohydrolase [EC:1.5.1.5] [EC:3.5.4.9]	specific		unassigned	TRUE	0.9	folD; methylenetetrahydrofolate dehydrogenase (NADP+) / methenyltetrahydrofolate cyclohydrolase [EC:1.5.1.5] [EC:3.5.4.9]	specific	folD; methylenetetrahydrofolate dehydrogenase (NADP+) / methenyltetrahydrofolate cyclohydrolase [EC:1.5.1.5] [EC:3.5.4.9]	specific
IMGVR_UViG_3300006255_000136|3300006255|Ga0099353_1000129_2	IMGVR_UViG_3300006255_000136|3300006255|Ga0099353_1000129	gut	Oral cavity	regulatory	SRP54, ffh; signal recognition particle subunit SRP54 [EC:3.6.5.4]	low	FALSE	TRUE	SRP54, ffh; signal recognition particle subunit SRP54 [EC:3.6.5.4]	annotate	FALSE	d__Bacteria;p__Bacteroidota;c__Bacteroidia;o__Flavobacteriales;f__Flavobacteriaceae;g__Capnocytophaga	de_novo	929507.SAMN02470654.AESB01000020~1-35515~chromosome_mixed_2	113.764	116.571	2.80693	0.975921	0.375793	0.264215	0.230921	0.838333	15	physiological	Secretion & extracellular processes	Type II/IV secretion system protein	0.737079	0.497197	0.120513	SRP54, ffh; signal recognition particle subunit SRP54 [EC:3.6.5.4]	specific	cluster	SRP54, ffh; signal recognition particle subunit SRP54 [EC:3.6.5.4]	specific		unassigned	TRUE	0.9	SRP54, ffh; signal recognition particle subunit SRP54 [EC:3.6.5.4]	specific	SRP54, ffh; signal recognition particle subunit SRP54 [EC:3.6.5.4]	specific
IMGVR_UViG_3300006255_000136|3300006255|Ga0099353_1000129_33	IMGVR_UViG_3300006255_000136|3300006255|Ga0099353_1000129	gut	Oral cavity	physiological	toxin	high	TRUE	TRUE	toxin	annotate	FALSE	d__Bacteria;p__Bacteroidota;c__Bacteroidia;o__Flavobacteriales;f__Flavobacteriaceae;g__Capnocytophaga	both	UGV-GENOME-0320386|fragment_1_33	22.2345	29.8557	7.62126	0.74473	1	0.963667	0.941725	1.77376	38	physiological	Toxin-antitoxin systems	toxin	0.998426	0.996008	0.981164	toxin	specific	cluster	toxin	specific	toxin	specific	TRUE	0.9	toxin	specific	toxin	specific
IMGVR_UViG_3300006255_000136|3300006255|Ga0099353_1000129_36	IMGVR_UViG_3300006255_000136|3300006255|Ga0099353_1000129	gut	Oral cavity	physiological	socA; antitoxin SocA	high	TRUE	TRUE	socA; antitoxin SocA	annotate	FALSE	d__Bacteria;p__Bacteroidota;c__Bacteroidia;o__Flavobacteriales;f__Flavobacteriaceae;g__Capnocytophaga	both	JF974307.1|fragment_1_35	20.957	26.3198	5.36285	0.796243	0.922094	0.865641	0.831068	1.04164	59	physiological	Toxin-antitoxin systems	socA; antitoxin SocA	0.983668	0.964052	0.864903	socA; antitoxin SocA	specific	embedding	Toxin-antitoxin systems	L1	socA; antitoxin SocA	specific	TRUE	0.9	socA; antitoxin SocA	specific	socA; antitoxin SocA	specific
IMGVR_UViG_3300006255_000136|3300006255|Ga0099353_1000129_7	IMGVR_UViG_3300006255_000136|3300006255|Ga0099353_1000129	gut	Oral cavity	regulatory	anti-repressor Ant	high	TRUE	TRUE	anti-repressor Ant	annotate	FALSE	d__Bacteria;p__Bacteroidota;c__Bacteroidia;o__Flavobacteriales;f__Flavobacteriaceae;g__Capnocytophaga	both	fragment_32411_33	90.7068	91.1158	0.408997	0.995511	0.429175	0.427507	0.38696	1.05701	5	regulatory	Transcriptional regulation	transcriptional regulator	0.837419	0.759542	0.512346	Transcriptional regulation	L1	cluster	Transcriptional regulation	L1		unassigned	TRUE	0.9	anti-repressor Ant	specific	anti-repressor Ant	specific
IMGVR_UViG_3300006255_000159|3300006255|Ga0099353_1000080|12819-44787_1	IMGVR_UViG_3300006255_000159|3300006255|Ga0099353_1000080|12819-44787	gut	Oral cavity	regulatory	HSP90A, htpG; molecular chaperone HtpG	low	FALSE	TRUE	HSP90A, htpG; molecular chaperone HtpG	annotate	FALSE	d__Bacteria;p__Bacteroidota;c__Bacteroidia;o__Flavobacteriales;f__Flavobacteriaceae;g__Capnocytophaga	de_novo	IMGVR_UViG_GVMAG-M-3300023184-105_000001|3300023184|Ga0214919_10002223|fragment_1_1	67.9801	70.4846	2.50453	0.964467	0.41751	0.30368	0.255667	2.18139	7	physiological	Sporulation & developmental	spoVK; stage V sporulation protein K	0.752588	0.333916	0.090812	HSP90A, htpG; molecular chaperone HtpG	specific	cluster	HSP90A, htpG; molecular chaperone HtpG	specific		unassigned	TRUE	0.9	HSP90A, htpG; molecular chaperone HtpG	specific	HSP90A, htpG; molecular chaperone HtpG	specific
IMGVR_UViG_3300006255_000159|3300006255|Ga0099353_1000080|12819-44787_28	IMGVR_UViG_3300006255_000159|3300006255|Ga0099353_1000080|12819-44787	gut	Oral cavity	unclassified		high	FALSE	TRUE		unassigned	TRUE	d__Bacteria;p__Bacteroidota;c__Bacteroidia;o__Flavobacteriales;f__Flavobacteriaceae;g__Capnocytophaga	de_novo	KU927493.2|fragment_4_28	113.156	124.035	10.8793	0.912289	0.884577	0.637981	0.579221	2.44952	80	regulatory	Transcriptional regulation	transcriptional regulator	0.880553	0.816078	0.626271		unassigned	none		unassigned		unassigned	TRUE	0.9	Transcriptional regulation	L1	transcriptional regulator	specific
IMGVR_UViG_3300006255_000159|3300006255|Ga0099353_1000080|12819-44787_5	IMGVR_UViG_3300006255_000159|3300006255|Ga0099353_1000080|12819-44787	gut	Oral cavity	unclassified		high	FALSE	TRUE	transcriptional repressor	specific	TRUE	d__Bacteria;p__Bacteroidota;c__Bacteroidia;o__Flavobacteriales;f__Flavobacteriaceae;g__Capnocytophaga	de_novo	1094558.SAMN02596906.JH725147~441-55342~standalone_virus_32	63.6181	81.6201	18.002	0.779442	1	0.930732	0.933941	1.82382	17	regulatory	Transcriptional regulation	transcriptional repressor	0.985075	0.981295	0.958005	transcriptional repressor	specific	embedding		unassigned	transcriptional repressor	specific	TRUE	0.9	transcriptional repressor	specific	transcriptional repressor	specific
IMGVR_UViG_3300006255_000163|3300006255|Ga0099353_1000001|60181-95920_30	IMGVR_UViG_3300006255_000163|3300006255|Ga0099353_1000001|60181-95920	gut	Oral cavity	physiological	Thoeris anti-defense 2-like domain	high	TRUE	TRUE	Thoeris anti-defense 2-like domain	annotate	FALSE	d__Bacteria;p__Campylobacterota;c__Campylobacteria;o__Campylobacterales;f__Campylobacteraceae;g__Campylobacter_D	both	MN988547.1|fragment_1_30	20.0417				1	1	1	0.949584	10	physiological	Defense & anti-defense systems	Thoeris anti-defense 2-like domain	1	1	1	Thoeris anti-defense 2-like domain	specific	cluster	Thoeris anti-defense 2-like domain	specific	Thoeris anti-defense 2-like domain	specific	TRUE	0.9	Thoeris anti-defense 2-like domain	specific	Thoeris anti-defense 2-like domain	specific
IMGVR_UViG_3300006255_000165|3300006255|Ga0099353_1000111|2-33303_10	IMGVR_UViG_3300006255_000165|3300006255|Ga0099353_1000111|2-33303	gut	Oral cavity	regulatory	transcriptional regulator	high	TRUE	TRUE	transcriptional regulator	annotate	FALSE	d__Bacteria;p__Fusobacteriota;c__Fusobacteriia;o__Fusobacteriales;f__Leptotrichiaceae;g__Leptotrichia	both	IMGVR_UViG_3300008126_000025|3300008126|Ga0114844_1000220|fragment_3_16	20.0175				1	1	1	1.50157	11	regulatory	Transcriptional regulation	transcriptional regulator	1	1	0.998152	transcriptional regulator	specific	cluster	transcriptional regulator	specific	transcriptional regulator	specific	TRUE	0.9	transcriptional regulator	specific	transcriptional regulator	specific
IMGVR_UViG_3300006255_000165|3300006255|Ga0099353_1000111|2-33303_3	IMGVR_UViG_3300006255_000165|3300006255|Ga0099353_1000111|2-33303	gut	Oral cavity	regulatory	Gp2.5-like ssDNA binding protein and ssDNA annealing protein	high	TRUE	TRUE	Gp2.5-like ssDNA binding protein and ssDNA annealing protein	annotate	FALSE	d__Bacteria;p__Fusobacteriota;c__Fusobacteriia;o__Fusobacteriales;f__Leptotrichiaceae;g__Leptotrichia	both	UGV-GENOME-0316192_1|fragment_2_3	7.03204	8.44929	1.41725	0.832264	0.395865	0.428938	0.372205	0.754786	6	regulatory	Transcriptional regulation	Enterobacter phage Enc34, ssDNA-binding protein	0.912939	0.816078	0.396465	Gp2.5-like ssDNA binding protein and ssDNA annealing protein	specific	cluster	Gp2.5-like ssDNA binding protein and ssDNA annealing protein	specific	regulatory	category	TRUE	0.9	Gp2.5-like ssDNA binding protein and ssDNA annealing protein	specific	Gp2.5-like ssDNA binding protein and ssDNA annealing protein	specific
IMGVR_UViG_3300006256_000004|3300006256|Ga0099352_1000014_139	IMGVR_UViG_3300006256_000004|3300006256|Ga0099352_1000014	gut	Oral cavity	regulatory	HSP90A, htpG; molecular chaperone HtpG	medium	TRUE	TRUE	HSP90A, htpG; molecular chaperone HtpG	annotate	FALSE	d__Bacteria;p__Bacteroidota;c__Bacteroidia;o__Bacteroidales;f__Bacteroidaceae;g__Prevotella	both	IMGVR_UViG_GVMAG-S-1101165-81_000001|3300027749|Ga0209084_1000061|fragment_4_42	68.8682	70.249	1.3808	0.980344	0.5551	0.431609	0.362328	3.94485	2	metabolic	Carbohydrate metabolism	sfsA; sugar fermentation stimulation protein A	0.737079	0.4	0.277219	Regulatory chaperones & coregulators	L1	cluster	Regulatory chaperones & coregulators	L1		unassigned	TRUE	0.9	HSP90A, htpG; molecular chaperone HtpG	specific	HSP90A, htpG; molecular chaperone HtpG	specific
IMGVR_UViG_3300006256_000004|3300006256|Ga0099352_1000014_17	IMGVR_UViG_3300006256_000004|3300006256|Ga0099352_1000014	gut	Oral cavity	unclassified	ABC.SN.P; NitT/TauT family transport system permease protein	low	FALSE	TRUE	ABC.SN.P; NitT/TauT family transport system permease protein	annotate	FALSE	d__Bacteria;p__Bacteroidota;c__Bacteroidia;o__Bacteroidales;f__Bacteroidaceae;g__Prevotella	de_novo	circular_virus_268769|fragment_2_17	37.6608	44.6305	6.96964	0.843837	0.863143	0.733783	0.654835	1.22146	6	metabolic	Metabolic substrate transport	ABC.SN.P; NitT/TauT family transport system permease protein	0.942038	0.817045	0.688312	Metabolic substrate transport	L1	cluster	Metabolic substrate transport	L1	metabolic	category	TRUE	0.9	ABC.SN.P; NitT/TauT family transport system permease protein	specific	ABC.SN.P; NitT/TauT family transport system permease protein	specific
IMGVR_UViG_3300006256_000004|3300006256|Ga0099352_1000014_18	IMGVR_UViG_3300006256_000004|3300006256|Ga0099352_1000014	gut	Oral cavity	unclassified	ABC.SN.A; NitT/TauT family transport system ATP-binding protein	medium	FALSE	TRUE	ABC.SN.A; NitT/TauT family transport system ATP-binding protein	annotate	FALSE	d__Bacteria;p__Bacteroidota;c__Bacteroidia;o__Bacteroidales;f__Bacteroidaceae;g__Prevotella	de_novo	circular_virus_424390|fragment_1_37	85.7784	88.2566	2.47829	0.97192	0.461654	0.350055	0.29739	1.66289	26	regulatory	Transcriptional regulation	Bacterial DNA-binding protein	0.7981	0.550459	0.191663	ABC.SN.A; NitT/TauT family transport system ATP-binding protein	specific	cluster	ABC.SN.A; NitT/TauT family transport system ATP-binding protein	specific		unassigned	TRUE	0.9	ABC.SN.A; NitT/TauT family transport system ATP-binding protein	specific	ABC.SN.A; NitT/TauT family transport system ATP-binding protein	specific
IMGVR_UViG_3300006256_000004|3300006256|Ga0099352_1000014_60	IMGVR_UViG_3300006256_000004|3300006256|Ga0099352_1000014	gut	Oral cavity	metabolic	nrdG; anaerobic ribonucleoside-triphosphate reductase activating protein [EC:1.97.1.4]	medium	TRUE	TRUE	nrdG; anaerobic ribonucleoside-triphosphate reductase activating protein [EC:1.97.1.4]	annotate	FALSE	d__Bacteria;p__Bacteroidota;c__Bacteroidia;o__Bacteroidales;f__Bacteroidaceae;g__Prevotella	both	circular_virus_933539|fragment_4_160	5.71016				1	1	1	0.544036	89	metabolic	Other	nrdG; anaerobic ribonucleoside-triphosphate reductase activating protein [EC:1.97.1.4]	0.998426	1	1	nrdG; anaerobic ribonucleoside-triphosphate reductase activating protein [EC:1.97.1.4]	specific	cluster	nrdG; anaerobic ribonucleoside-triphosphate reductase activating protein [EC:1.97.1.4]	specific	nrdG; anaerobic ribonucleoside-triphosphate reductase activating protein [EC:1.97.1.4]	specific	TRUE	0.9	nrdG; anaerobic ribonucleoside-triphosphate reductase activating protein [EC:1.97.1.4]	specific	nrdG; anaerobic ribonucleoside-triphosphate reductase activating protein [EC:1.97.1.4]	specific
IMGVR_UViG_3300006256_000004|3300006256|Ga0099352_1000014_71	IMGVR_UViG_3300006256_000004|3300006256|Ga0099352_1000014	gut	Oral cavity	regulatory	GRPE; molecular chaperone GrpE	medium	TRUE	TRUE	GRPE; molecular chaperone GrpE	annotate	FALSE	d__Bacteria;p__Bacteroidota;c__Bacteroidia;o__Bacteroidales;f__Bacteroidaceae;g__Prevotella	both	IMGVR_UViG_GVMAG-M-3300023087-13_000001|3300023087|Ga0255774_10000023|fragment_2_120	45.1262	45.4827	0.356529	0.992161	0.116337	0.116337	0.118912	2.83567	2	metabolic	Cofactor & vitamin metabolism	ubiB, aarF; ubiquinone biosynthesis protein	0.729927	0.233813	0.0288936		unassigned	none		unassigned		unassigned	TRUE	0.9		unassigned	metabolic	category
IMGVR_UViG_3300006256_000005|3300006256|Ga0099352_1000033_28	IMGVR_UViG_3300006256_000005|3300006256|Ga0099352_1000033	gut	Oral cavity	regulatory	chaperonin groEL	high	TRUE	TRUE	chaperonin groEL	annotate	FALSE	d__Bacteria;p__Bacillota;c__Negativicutes;o__Veillonellales;f__Veillonellaceae;g__Veillonella	both	IMGVR_UViG_3300030294_000002|3300030294|Ga0311349_10000008|fragment_4_40	13.5484	18.4829	4.93446	0.733026	1	0.933795	0.839686	1.35451	34	regulatory	Regulatory chaperones & coregulators	chaperonin groEL	0.994056	0.994687	0.929677	groEL, HSPD1, HSP60, CPN60; chaperonin GroEL [EC:5.6.1.7]	specific	cluster	groEL, HSPD1, HSP60, CPN60; chaperonin GroEL [EC:5.6.1.7]	specific	chaperonin groEL	specific	TRUE	0.9	groEL, HSPD1, HSP60, CPN60; chaperonin GroEL [EC:5.6.1.7]	specific	groEL, HSPD1, HSP60, CPN60; chaperonin GroEL [EC:5.6.1.7]	specific
IMGVR_UViG_3300006256_000006|3300006256|Ga0099352_1000061_24	IMGVR_UViG_3300006256_000006|3300006256|Ga0099352_1000061	gut	Oral cavity	regulatory	Jumbo bacteriophage sigma-like promoter specificity subunit	high	TRUE	FALSE	Jumbo bacteriophage sigma-like promoter specificity subunit	annotate	FALSE	d__Bacteria;p__Bacillota;c__Negativicutes;o__Veillonellales;f__Veillonellaceae;g__Veillonella	annotate	fragment_26800_27	27.2166	49.5992	22.3826	0.54873	0.502639	0.266337	0.215685	0.281387	13204	regulatory	Transcriptional regulation	Transcriptional repressor NrdR-like, N-terminal domain	0.6	0.664894	0.0454545	Jumbo bacteriophage sigma-like promoter specificity subunit	specific	cluster	Jumbo bacteriophage sigma-like promoter specificity subunit	specific		unassigned	TRUE	0.9	Jumbo bacteriophage sigma-like promoter specificity subunit	specific	Jumbo bacteriophage sigma-like promoter specificity subunit	specific
IMGVR_UViG_3300006256_000006|3300006256|Ga0099352_1000061_26	IMGVR_UViG_3300006256_000006|3300006256|Ga0099352_1000061	gut	Oral cavity	regulatory	chaperonin groEL	high	TRUE	TRUE	chaperonin groEL	annotate	FALSE	d__Bacteria;p__Bacillota;c__Negativicutes;o__Veillonellales;f__Veillonellaceae;g__Veillonella	both	CACVHN010000001.1|fragment_6_26	48.4249	56.4326	8.00768	0.858102	0.871563	0.855909	0.804547	2.73165	9	regulatory	Regulatory chaperones & coregulators	chaperonin groEL	0.942038	0.894309	0.77748	groEL, HSPD1, HSP60, CPN60; chaperonin GroEL [EC:5.6.1.7]	specific	cluster	groEL, HSPD1, HSP60, CPN60; chaperonin GroEL [EC:5.6.1.7]	specific	chaperonin groEL	specific	TRUE	0.9	groEL, HSPD1, HSP60, CPN60; chaperonin GroEL [EC:5.6.1.7]	specific	groEL, HSPD1, HSP60, CPN60; chaperonin GroEL [EC:5.6.1.7]	specific
IMGVR_UViG_3300006256_000006|3300006256|Ga0099352_1000061_58	IMGVR_UViG_3300006256_000006|3300006256|Ga0099352_1000061	gut	Oral cavity	metabolic	nrdG; anaerobic ribonucleoside-triphosphate reductase activating protein [EC:1.97.1.4]	medium	TRUE	TRUE	nrdG; anaerobic ribonucleoside-triphosphate reductase activating protein [EC:1.97.1.4]	annotate	FALSE	d__Bacteria;p__Bacillota;c__Negativicutes;o__Veillonellales;f__Veillonellaceae;g__Veillonella	both	circular_virus_282484|fragment_1_55	5.99397	8.03538	2.04141	0.745947	1	1	0.987952	0.792857	75	metabolic	Other	nrdG; anaerobic ribonucleoside-triphosphate reductase activating protein [EC:1.97.1.4]	1	1	0.993548	nrdG; anaerobic ribonucleoside-triphosphate reductase activating protein [EC:1.97.1.4]	specific	cluster	nrdG; anaerobic ribonucleoside-triphosphate reductase activating protein [EC:1.97.1.4]	specific	nrdG; anaerobic ribonucleoside-triphosphate reductase activating protein [EC:1.97.1.4]	specific	TRUE	0.9	nrdG; anaerobic ribonucleoside-triphosphate reductase activating protein [EC:1.97.1.4]	specific	nrdG; anaerobic ribonucleoside-triphosphate reductase activating protein [EC:1.97.1.4]	specific
IMGVR_UViG_3300006256_000006|3300006256|Ga0099352_1000061_9	IMGVR_UViG_3300006256_000006|3300006256|Ga0099352_1000061	gut	Oral cavity	physiological	Type VI secretion system spike protein VgrG3-like, C-terminal	high	TRUE	TRUE	Type VI secretion system spike protein VgrG3-like, C-terminal	annotate	FALSE	d__Bacteria;p__Bacillota;c__Negativicutes;o__Veillonellales;f__Veillonellaceae;g__Veillonella	both	circular_virus_1024389|fragment_1_17	18.1998	25.0049	6.80514	0.727848	1	0.976941	0.963398	1.26864	46	physiological	Secretion & extracellular processes	Type VI secretion system spike protein VgrG3-like, C-terminal	0.998426	0.996008	0.982659	Type VI secretion system spike protein VgrG3-like, C-terminal	specific	cluster	Type VI secretion system spike protein VgrG3-like, C-terminal	specific	Type VI secretion system spike protein VgrG3-like, C-terminal	specific	TRUE	0.9	Type VI secretion system spike protein VgrG3-like, C-terminal	specific	Type VI secretion system spike protein VgrG3-like, C-terminal	specific
IMGVR_UViG_3300006256_000012|3300006256|Ga0099352_1000145_85	IMGVR_UViG_3300006256_000012|3300006256|Ga0099352_1000145	gut	Oral cavity	unclassified		high	FALSE	TRUE	Transcriptional regulation	L1	TRUE	d__Bacteria;p__Actinomycetota;c__Actinomycetes;o__Actinomycetales;f__Actinomycetaceae;g__Pauljensenia	de_novo	IMGVR_UViG_3300007515_000015|3300007515|Ga0105021_1000652|fragment_3_47	53.4493	72.0299	18.5807	0.742043	0.898228	0.794717	0.798217	1.17213	31	regulatory	Transcriptional regulation	Transcription factor WhiB	0.983668	0.94109	0.709236	Transcriptional regulation	L1	embedding		unassigned	Transcriptional regulation	L1	TRUE	0.9	Transcription factor WhiB	specific	Transcription factor WhiB	specific
IMGVR_UViG_3300006256_000017|3300006256|Ga0099352_1000231_13	IMGVR_UViG_3300006256_000017|3300006256|Ga0099352_1000231	gut	Oral cavity	regulatory	Putative phage ssDNA-binding domain	high	TRUE	TRUE	Putative phage ssDNA-binding domain	annotate	FALSE	d__Bacteria;p__Actinomycetota;c__Actinomycetes;o__Actinomycetales;f__Actinomycetaceae;g__Pauljensenia	both	circular_virus_1217235|fragment_2_10	23.2921				1	1	1	0.811119	32	regulatory	Transcriptional regulation	Putative phage ssDNA-binding domain	1	1	1	Putative phage ssDNA-binding domain	specific	cluster	Putative phage ssDNA-binding domain	specific	Putative phage ssDNA-binding domain	specific	TRUE	0.9	Putative phage ssDNA-binding domain	specific	Putative phage ssDNA-binding domain	specific
IMGVR_UViG_3300006256_000020|3300006256|Ga0099352_1000250_11	IMGVR_UViG_3300006256_000020|3300006256|Ga0099352_1000250	gut	Oral cavity	regulatory	Putative phage ssDNA-binding domain	high	TRUE	TRUE	Putative phage ssDNA-binding domain	annotate	FALSE	d__Bacteria;p__Actinomycetota;c__Actinomycetes;o__Actinomycetales;f__Actinomycetaceae;g__Pauljensenia	both	circular_virus_36634|fragment_1_11	35.4926				1	1	1	1.56874	90	regulatory	Transcriptional regulation	Putative phage ssDNA-binding domain	0.998426	1	0.998152	Putative phage ssDNA-binding domain	specific	cluster	Putative phage ssDNA-binding domain	specific	Putative phage ssDNA-binding domain	specific	TRUE	0.9	Putative phage ssDNA-binding domain	specific	Putative phage ssDNA-binding domain	specific
IMGVR_UViG_3300006256_000023|3300006256|Ga0099352_1000282_10	IMGVR_UViG_3300006256_000023|3300006256|Ga0099352_1000282	gut	Oral cavity	regulatory	Putative phage ssDNA-binding domain	high	TRUE	TRUE	Putative phage ssDNA-binding domain	annotate	FALSE	d__Bacteria;p__Bacillota;c__Bacilli;o__Lactobacillales;f__Streptococcaceae;g__Streptococcus	both	circular_virus_199905|fragment_1_30	58.8204				1	1	1	1.54193	7	regulatory	Transcriptional regulation	Putative phage ssDNA-binding domain	1	1	0.998152	Putative phage ssDNA-binding domain	specific	cluster	Putative phage ssDNA-binding domain	specific	Putative phage ssDNA-binding domain	specific	TRUE	0.9	Putative phage ssDNA-binding domain	specific	Putative phage ssDNA-binding domain	specific
IMGVR_UViG_3300006256_000024|3300006256|Ga0099352_1000305_28	IMGVR_UViG_3300006256_000024|3300006256|Ga0099352_1000305	gut	Oral cavity	regulatory	DNA binding protein	high	TRUE	TRUE	DNA binding protein	annotate	FALSE	d__Bacteria;p__Bacteroidota;c__Bacteroidia;o__Bacteroidales;f__Porphyromonadaceae;g__Porphyromonas	both	UGV-GENOME-0326718_1|fragment_2_18	66.149				1	1	1	1.35641	42	regulatory	Transcriptional regulation	DNA binding protein	1	1	0.998152	DNA binding protein	specific	cluster	DNA binding protein	specific	DNA binding protein	specific	TRUE	0.9	DNA binding protein	specific	DNA binding protein	specific
IMGVR_UViG_3300006256_000025|3300006256|Ga0099352_1000313_38	IMGVR_UViG_3300006256_000025|3300006256|Ga0099352_1000313	gut	Oral cavity	unclassified	Non-virion RNA polymerase subunit	high	FALSE	TRUE	Non-virion RNA polymerase subunit	annotate	FALSE		de_novo	AF170722.1|fragment_3_79	64.9678	78.6371	13.6692	0.826173	0.587189	0.339666	0.29947	1.17897	143	regulatory	Transcriptional regulation	VETFL, A7L; Poxviridae early transcription factor large subunit	0.752588	0.497197	0.119332		unassigned	none		unassigned		unassigned	TRUE	0.9		unassigned	regulatory	category
IMGVR_UViG_3300006256_000029|3300006256|Ga0099352_1000503_11	IMGVR_UViG_3300006256_000029|3300006256|Ga0099352_1000503	gut	Oral cavity	metabolic	GCH1, folE; GTP cyclohydrolase IA [EC:3.5.4.16]	high	TRUE	TRUE	GCH1, folE; GTP cyclohydrolase IA [EC:3.5.4.16]	annotate	FALSE	d__Bacteria;p__Bacillota;c__Negativicutes;o__Veillonellales;f__Veillonellaceae;g__Veillonella	both	DTR_385448|fragment_1_11	3.57096	6.08651	2.51555	0.586701	1	1	0.991014	0.564074	4	metabolic	Cofactor & vitamin metabolism	GCH1, folE; GTP cyclohydrolase IA [EC:3.5.4.16]	1	1	0.998152	GCH1, folE; GTP cyclohydrolase IA [EC:3.5.4.16]	specific	cluster	GCH1, folE; GTP cyclohydrolase IA [EC:3.5.4.16]	specific	GCH1, folE; GTP cyclohydrolase IA [EC:3.5.4.16]	specific	TRUE	0.9	GCH1, folE; GTP cyclohydrolase IA [EC:3.5.4.16]	specific	GCH1, folE; GTP cyclohydrolase IA [EC:3.5.4.16]	specific
IMGVR_UViG_3300006256_000031|3300006256|Ga0099352_1000534_17	IMGVR_UViG_3300006256_000031|3300006256|Ga0099352_1000534	gut	Oral cavity	regulatory	Rha-like transcriptional regulator	high	TRUE	TRUE	Rha-like transcriptional regulator	annotate	FALSE	d__Bacteria;p__Fusobacteriota;c__Fusobacteriia;o__Fusobacteriales;f__Leptotrichiaceae;g__Leptotrichia	both	circular_virus_1284321|fragment_3_14	52.0865	54.0631	1.97659	0.963439	0.425703	0.370595	0.372455	1.96618	20	regulatory	Transcriptional regulation	transcriptional regulator	0.827448	0.753731	0.40534		unassigned	none		unassigned		unassigned	TRUE	0.9	Transcriptional regulation	L1	Transcriptional regulation	L1
IMGVR_UViG_3300006256_000031|3300006256|Ga0099352_1000534_8	IMGVR_UViG_3300006256_000031|3300006256|Ga0099352_1000534	gut	Oral cavity	unclassified		high	FALSE	TRUE	transcriptional regulator	specific	TRUE	d__Bacteria;p__Fusobacteriota;c__Fusobacteriia;o__Fusobacteriales;f__Leptotrichiaceae;g__Leptotrichia	de_novo	IMGVR_UViG_3300006524_000017|3300006524|Ga0101033_100392|fragment_1_11	15.0247	22.3754	7.35066	0.671484	1	0.991366	0.982362	1.76474	22	regulatory	Transcriptional regulation	transcriptional regulator	0.998426	0.997344	0.981164	transcriptional regulator	specific	cluster	transcriptional regulator	specific	transcriptional regulator	specific	TRUE	0.9	transcriptional regulator	specific	transcriptional regulator	specific
IMGVR_UViG_3300006256_000034|3300006256|Ga0099352_1000566_32	IMGVR_UViG_3300006256_000034|3300006256|Ga0099352_1000566	gut	Oral cavity	unclassified		high	FALSE	TRUE		unassigned	TRUE	d__Bacteria;p__Actinomycetota;c__Actinomycetes;o__Actinomycetales;f__Actinomycetaceae;g__Pauljensenia	de_novo	circular_virus_802164|fragment_2_8	93.5704	94.2669	0.696526	0.992611	0.393189	0.342572	0.312059	1.58808	20	regulatory	Transcriptional regulation	transcriptional regulator WhiB-like	0.809325	0.705061	0.298319		unassigned	none		unassigned		unassigned	TRUE	0.9	Transcriptional regulation	L1	Transcriptional regulation	L1
IMGVR_UViG_3300006256_000037|3300006256|Ga0099352_1000630_10	IMGVR_UViG_3300006256_000037|3300006256|Ga0099352_1000630	gut	Oral cavity	regulatory	chaperonin groEL	high	TRUE	TRUE	chaperonin groEL	annotate	FALSE		both	circular_virus_743472|fragment_10_15	25.0215	27.8823	2.86079	0.897398	1	0.863569	0.755965	3.48517	24	regulatory	Regulatory chaperones & coregulators	chaperonin groEL	0.97028	0.964052	0.88959	groEL, HSPD1, HSP60, CPN60; chaperonin GroEL [EC:5.6.1.7]	specific	cluster	groEL, HSPD1, HSP60, CPN60; chaperonin GroEL [EC:5.6.1.7]	specific	chaperonin groEL	specific	TRUE	0.9	groEL, HSPD1, HSP60, CPN60; chaperonin GroEL [EC:5.6.1.7]	specific	groEL, HSPD1, HSP60, CPN60; chaperonin GroEL [EC:5.6.1.7]	specific
IMGVR_UViG_3300006256_000037|3300006256|Ga0099352_1000630_13	IMGVR_UViG_3300006256_000037|3300006256|Ga0099352_1000630	gut	Oral cavity	regulatory	Jumbo bacteriophage sigma-like promoter specificity subunit	high	TRUE	FALSE	Jumbo bacteriophage sigma-like promoter specificity subunit	annotate	FALSE		annotate	fragment_26800_27	45.5024	60.0003	14.4978	0.75837	0.388586	0.192542	0.156918	0.470441	13204	regulatory	Transcriptional regulation	Transcriptional repressor NrdR-like, N-terminal domain	0.585185	0.550459	0.0188285	Jumbo bacteriophage sigma-like promoter specificity subunit	specific	cluster	Jumbo bacteriophage sigma-like promoter specificity subunit	specific		unassigned	TRUE	0.9	Jumbo bacteriophage sigma-like promoter specificity subunit	specific	Jumbo bacteriophage sigma-like promoter specificity subunit	specific
IMGVR_UViG_3300006256_000043|3300006256|Ga0099352_1000767_13	IMGVR_UViG_3300006256_000043|3300006256|Ga0099352_1000767	gut	Oral cavity	regulatory	DNA binding protein	high	TRUE	TRUE	DNA binding protein	annotate	FALSE	d__Bacteria;p__Bacteroidota;c__Bacteroidia;o__Bacteroidales;f__Bacteroidaceae;g__Prevotella	both	UGV-GENOME-0323886_1|fragment_2_15	10.8149	18.5999	7.78506	0.581447	1	1	0.995124	0.647943	81	regulatory	Transcriptional regulation	DNA binding protein	1	1	0.998152	DNA binding protein	specific	cluster	DNA binding protein	specific	DNA binding protein	specific	TRUE	0.9	DNA binding protein	specific	DNA binding protein	specific
IMGVR_UViG_3300006256_000046|3300006256|Ga0099352_1000855_10	IMGVR_UViG_3300006256_000046|3300006256|Ga0099352_1000855	gut	Oral cavity	physiological	Type VI secretion system spike protein VgrG3-like, C-terminal	high	TRUE	TRUE	Type VI secretion system spike protein VgrG3-like, C-terminal	annotate	FALSE	d__Bacteria;p__Bacillota;c__Negativicutes;o__Veillonellales;f__Veillonellaceae;g__Veillonella	both	circular_virus_1217189|fragment_3_16	5.53874	11.9977	6.45897	0.461649	1	1	0.94789	0.574856	1	physiological	Secretion & extracellular processes	Type VI secretion system spike protein VgrG3-like, C-terminal	0.998426	0.997344	0.989754	Type VI secretion system spike protein VgrG3-like, C-terminal	specific	cluster	Type VI secretion system spike protein VgrG3-like, C-terminal	specific	Type VI secretion system spike protein VgrG3-like, C-terminal	specific	TRUE	0.9	Type VI secretion system spike protein VgrG3-like, C-terminal	specific	Type VI secretion system spike protein VgrG3-like, C-terminal	specific
IMGVR_UViG_3300006256_000054|3300006256|Ga0099352_1001029_23	IMGVR_UViG_3300006256_000054|3300006256|Ga0099352_1001029	gut	Oral cavity	unclassified		low	FALSE	TRUE		unassigned	TRUE	d__Bacteria;p__Bacteroidota;c__Bacteroidia;o__Bacteroidales;f__Bacteroidaceae;g__Prevotella	de_novo	circular_virus_445971|fragment_1_19	233.239	241.396	8.15723	0.966208	0.187272	0.187272	0.187272	2.82762	41	regulatory	Transcriptional regulation	Iron-dependent Transcriptional regulator	0.388889	0.348901	0.058663		unassigned	none		unassigned		unassigned	TRUE	0.9		unassigned	regulatory	category
IMGVR_UViG_3300006256_000054|3300006256|Ga0099352_1001029_28	IMGVR_UViG_3300006256_000054|3300006256|Ga0099352_1001029	gut	Oral cavity	regulatory	ytrA; GntR family transcriptional regulator	low	FALSE	TRUE	ytrA; GntR family transcriptional regulator	annotate	FALSE	d__Bacteria;p__Bacteroidota;c__Bacteroidia;o__Bacteroidales;f__Bacteroidaceae;g__Prevotella	de_novo	circular_virus_770279|fragment_2_48	85.479	88.8605	3.38148	0.961946	0.535557	0.347276	0.320409	2.78543	108	regulatory	Transcriptional regulation	Cro/C1-type HTH DNA-binding domain	0.737079	0.497197	0.256649	ytrA; GntR family transcriptional regulator	specific	cluster	ytrA; GntR family transcriptional regulator	specific		unassigned	TRUE	0.9	ytrA; GntR family transcriptional regulator	specific	ytrA; GntR family transcriptional regulator	specific
IMGVR_UViG_3300006256_000055|3300006256|Ga0099352_1001097_9	IMGVR_UViG_3300006256_000055|3300006256|Ga0099352_1001097	gut	Oral cavity	unclassified		low	FALSE	TRUE		unassigned	TRUE	d__Archaea;p__Nanobdellota;c__Nanobdellia;o__Woesearchaeales;f__JANQNQ01	de_novo	KP763670.1|fragment_2_12	164.667	176.58	11.9134	0.932533	0.667256	0.577108	0.510212	1.72044	7	regulatory	Transcriptional regulation	Trans-activating transcriptional regulator	0.7981	0.664894	0.468		unassigned	none		unassigned		unassigned	TRUE	0.9		unassigned	Transcriptional regulation	L1
IMGVR_UViG_3300006256_000062|3300006256|Ga0099352_1001301_11	IMGVR_UViG_3300006256_000062|3300006256|Ga0099352_1001301	gut	Oral cavity	regulatory	chaperonin groEL	high	TRUE	TRUE	chaperonin groEL	annotate	FALSE	d__Bacteria;p__Bacillota;c__Clostridia;o__Lachnospirales;f__Lachnospiraceae	both	circular_virus_1199490|fragment_6_11	30.6054	38.7512	8.14584	0.789791	1	0.943624	0.849852	4.02504	25	regulatory	Regulatory chaperones & coregulators	chaperonin groEL	0.985075	0.972452	0.958005	groEL, HSPD1, HSP60, CPN60; chaperonin GroEL [EC:5.6.1.7]	specific	cluster	groEL, HSPD1, HSP60, CPN60; chaperonin GroEL [EC:5.6.1.7]	specific	chaperonin groEL	specific	TRUE	0.9	groEL, HSPD1, HSP60, CPN60; chaperonin GroEL [EC:5.6.1.7]	specific	groEL, HSPD1, HSP60, CPN60; chaperonin GroEL [EC:5.6.1.7]	specific
IMGVR_UViG_3300006256_000062|3300006256|Ga0099352_1001301_14	IMGVR_UViG_3300006256_000062|3300006256|Ga0099352_1001301	gut	Oral cavity	unclassified	Jumbo bacteriophage sigma-like promoter specificity subunit	high	FALSE	TRUE	Jumbo bacteriophage sigma-like promoter specificity subunit	annotate	FALSE	d__Bacteria;p__Bacillota;c__Clostridia;o__Lachnospirales;f__Lachnospiraceae	de_novo	circular_virus_364083|fragment_8_12	39.5921	55.3484	15.7563	0.715325	1	0.814227	0.697998	1.66223	5	regulatory	Transcriptional regulation	Jumbo bacteriophage sigma-like promoter specificity subunit	0.985075	0.964052	0.929677	Jumbo bacteriophage sigma-like promoter specificity subunit	specific	cluster	Jumbo bacteriophage sigma-like promoter specificity subunit	specific	Jumbo bacteriophage sigma-like promoter specificity subunit	specific	TRUE	0.9	Jumbo bacteriophage sigma-like promoter specificity subunit	specific	Jumbo bacteriophage sigma-like promoter specificity subunit	specific
IMGVR_UViG_3300006256_000071|3300006256|Ga0099352_1001429_10	IMGVR_UViG_3300006256_000071|3300006256|Ga0099352_1001429	gut	Oral cavity	unclassified		high	FALSE	TRUE	Toxin-antitoxin systems	L1	TRUE	d__Bacteria;p__Pseudomonadota;c__Gammaproteobacteria;o__Burkholderiales;f__Neisseriaceae;g__Neisseria	de_novo	60442.SAMN06556573.MXAP01000063~1-40159~chromosome_mixed_13	54.2691	63.1416	8.87254	0.859482	0.882358	0.771822	0.680661	1.14744	43	physiological	Toxin-antitoxin systems	Bacterial toxin YdaS	0.942038	0.913636	0.77095	Toxin-antitoxin systems	L1	cluster	Toxin-antitoxin systems	L1	Toxin-antitoxin systems	L1	TRUE	0.9	Bacterial toxin YdaS	specific	Bacterial toxin YdaS	specific
IMGVR_UViG_3300006256_000071|3300006256|Ga0099352_1001429_9	IMGVR_UViG_3300006256_000071|3300006256|Ga0099352_1001429	gut	Oral cavity	regulatory	transcriptional repressor	high	TRUE	TRUE	transcriptional repressor	annotate	FALSE	d__Bacteria;p__Pseudomonadota;c__Gammaproteobacteria;o__Burkholderiales;f__Neisseriaceae;g__Neisseria	both	IMGVR_UViG_3300005812_000001|3300005812|Ga0078768_10030|fragment_5_9	17.7215	20.1876	2.46617	0.877837	1	0.913856	0.910806	1.77851	9	regulatory	Transcriptional regulation	transcriptional repressor	0.983668	0.964052	0.894118	transcriptional repressor	specific	cluster	transcriptional repressor	specific	transcriptional repressor	specific	TRUE	0.9	transcriptional repressor	specific	transcriptional repressor	specific
IMGVR_UViG_3300006256_000072|3300006256|Ga0099352_1001440_9	IMGVR_UViG_3300006256_000072|3300006256|Ga0099352_1001440	gut	Oral cavity	unclassified	polymerase	medium	FALSE	TRUE	polymerase	annotate	FALSE		de_novo	circular_virus_1275656|fragment_6_9	91.5171	94.2263	2.70921	0.971248	0.39218	0.323909	0.284487	2.21266	54	regulatory	Transcriptional regulation	translation repressor	0.752588	0.550459	0.191663		unassigned	none		unassigned		unassigned	TRUE	0.9		unassigned	Transcriptional regulation	L1
IMGVR_UViG_3300006256_000085|3300006256|Ga0099352_1001873_15	IMGVR_UViG_3300006256_000085|3300006256|Ga0099352_1001873	gut	Oral cavity	regulatory	Putative phage ssDNA-binding domain	high	TRUE	FALSE	Putative phage ssDNA-binding domain	annotate	FALSE	d__Bacteria;p__Actinomycetota;c__Actinomycetes;o__Actinomycetales;f__Actinomycetaceae	annotate	fragment_26800_27	31.5501	41.1131	9.56303	0.767397	0.316762	0.189785	0.1545	0.32619	13204	regulatory	Transcriptional regulation	Transcriptional repressor NrdR-like, N-terminal domain	0.580645	0.422285	0.0188285	Putative phage ssDNA-binding domain	specific	cluster	Putative phage ssDNA-binding domain	specific		unassigned	TRUE	0.9	Putative phage ssDNA-binding domain	specific	Putative phage ssDNA-binding domain	specific
IMGVR_UViG_3300006256_000095|3300006256|Ga0099352_1002123_12	IMGVR_UViG_3300006256_000095|3300006256|Ga0099352_1002123	gut	Oral cavity	regulatory	transcriptional activator	high	TRUE	TRUE	transcriptional activator	annotate	FALSE	d__Bacteria;p__Bacillota;c__Bacilli;o__Lactobacillales;f__Streptococcaceae;g__Streptococcus	both	UGV-GENOME-0273854|fragment_3_12	1.61971	4.43345	2.81374	0.365338	1	0.98644	0.929478	0.26521	4	regulatory	Transcriptional regulation	transcriptional activator	1	1	0.994975	transcriptional activator	specific	cluster	transcriptional activator	specific	transcriptional activator	specific	TRUE	0.9	transcriptional activator	specific	transcriptional activator	specific
IMGVR_UViG_3300006256_000095|3300006256|Ga0099352_1002123_7	IMGVR_UViG_3300006256_000095|3300006256|Ga0099352_1002123	gut	Oral cavity	regulatory	DNA binding protein	high	TRUE	TRUE	DNA binding protein	annotate	FALSE	d__Bacteria;p__Bacillota;c__Bacilli;o__Lactobacillales;f__Streptococcaceae;g__Streptococcus	both	UGV-GENOME-4417093|fragment_4_7	25.5446				1	1	1	0.778241	4	regulatory	Transcriptional regulation	DNA binding protein	1	1	1	DNA binding protein	specific	cluster	DNA binding protein	specific	DNA binding protein	specific	TRUE	0.9	DNA binding protein	specific	DNA binding protein	specific
IMGVR_UViG_3300006256_000099|3300006256|Ga0099352_1002307_1	IMGVR_UViG_3300006256_000099|3300006256|Ga0099352_1002307	gut	Oral cavity	regulatory	anti-repressor Ant	high	TRUE	TRUE	anti-repressor Ant	annotate	FALSE	d__Bacteria;p__Fusobacteriota;c__Fusobacteriia;o__Fusobacteriales;f__Leptotrichiaceae;g__Leptotrichia	both	UGV-GENOME-0328162|fragment_3_1	2.76321	3.57132	0.808112	0.773722	0.581196	0.449185	0.386838	0.575092	2	regulatory	Other	Phage antirepressor protein KilAC domain	0.983668	0.94109	0.425641	anti-repressor Ant	specific	cluster	anti-repressor Ant	specific	Other	L1	TRUE	0.9	anti-repressor Ant	specific	anti-repressor Ant	specific
IMGVR_UViG_3300006256_000102|3300006256|Ga0099352_1002435_7	IMGVR_UViG_3300006256_000102|3300006256|Ga0099352_1002435	gut	Oral cavity	physiological	Type VI secretion system spike protein VgrG3-like, C-terminal	medium	TRUE	TRUE	Type VI secretion system spike protein VgrG3-like, C-terminal	annotate	FALSE	d__Bacteria;p__Bacillota;c__Negativicutes;o__Veillonellales;f__Veillonellaceae;g__Veillonella	both	circular_virus_1194169|fragment_3_4	4.37198	12.1977	7.82568	0.358427	1	1	0.997696	0.537187	3	physiological	Secretion & extracellular processes	Type VI secretion system spike protein VgrG3-like, C-terminal	1	1	1	Type VI secretion system spike protein VgrG3-like, C-terminal	specific	cluster	Type VI secretion system spike protein VgrG3-like, C-terminal	specific	Type VI secretion system spike protein VgrG3-like, C-terminal	specific	TRUE	0.9	Type VI secretion system spike protein VgrG3-like, C-terminal	specific	Type VI secretion system spike protein VgrG3-like, C-terminal	specific
IMGVR_UViG_3300006256_000105|3300006256|Ga0099352_1002623_9	IMGVR_UViG_3300006256_000105|3300006256|Ga0099352_1002623	gut	Oral cavity	regulatory	transcriptional activator	high	TRUE	TRUE	transcriptional activator	annotate	FALSE	d__Bacteria;p__Bacillota;c__Bacilli;o__Lactobacillales;f__Streptococcaceae;g__Streptococcus	both	UGV-GENOME-0253584|fragment_4_9	11.8752	12.3671	0.491848	0.960229	0.62881	0.827236	0.799227	0.876801	1	regulatory	Transcriptional regulation	transcriptional activator	0.961932	0.964052	0.864903	transcriptional activator	specific	cluster	transcriptional activator	specific	transcriptional activator	specific	TRUE	0.9	transcriptional activator	specific	transcriptional activator	specific
IMGVR_UViG_3300006256_000106|3300006256|Ga0099352_1002631_4	IMGVR_UViG_3300006256_000106|3300006256|Ga0099352_1002631	gut	Oral cavity	regulatory	DNA binding protein	high	TRUE	TRUE	DNA binding protein	annotate	FALSE	d__Bacteria;p__Bacteroidota;c__Bacteroidia;o__Bacteroidales;f__Bacteroidaceae;g__Prevotella	both	UGV-GENOME-0336133|fragment_5_4	4.63247	11.6074	6.97492	0.399097	1	0.980478	0.94768	0.312665	56	regulatory	Transcriptional regulation	DNA binding protein	0.998426	0.997344	0.994975	DNA binding protein	specific	cluster	DNA binding protein	specific	DNA binding protein	specific	TRUE	0.9	DNA binding protein	specific	DNA binding protein	specific
IMGVR_UViG_3300006256_000110|3300006256|Ga0099352_1002751_3	IMGVR_UViG_3300006256_000110|3300006256|Ga0099352_1002751	gut	Oral cavity	unclassified		medium	FALSE	TRUE		L1	TRUE	d__Bacteria;p__Bacillota;c__Negativicutes;o__Selenomonadales;f__Selenomonadaceae	de_novo	UGV-GENOME-0304791_1|fragment_4_3	9.35341	10.5979	1.24444	0.882576	0.542797	0.436265	0.381368	0.957374	4	regulatory	Transcriptional regulation	anti-repressor	0.912939	0.5138	0.256649	Transcriptional regulation	L1	cluster	Transcriptional regulation	L1	regulatory	category	TRUE	0.9	anti-repressor Ant	specific	anti-repressor Ant	specific
IMGVR_UViG_3300006256_000140|3300006256|Ga0099352_1000406_1	IMGVR_UViG_3300006256_000140|3300006256|Ga0099352_1000406	gut	Oral cavity	unclassified	Peptidase family S51	medium	FALSE	TRUE	Peptidase family S51	annotate	FALSE	d__Bacteria;p__Bacillota;c__Negativicutes;o__Veillonellales;f__Veillonellaceae;g__Veillonella	de_novo	circular_virus_927625|fragment_3_1	200.892	201.787	0.895279	0.995563	0.275292	0.169549	0.140501	1.42422	23	regulatory	Signal transduction & two-component systems	CHU_C Type IX secretion signal domain	0.585185	0.306026	0.0454545		unassigned	none		unassigned		unassigned	TRUE	0.9		unassigned	regulatory	category
IMGVR_UViG_3300006256_000140|3300006256|Ga0099352_1000406_4	IMGVR_UViG_3300006256_000140|3300006256|Ga0099352_1000406	gut	Oral cavity	physiological	Type VI secretion system spike protein VgrG3-like, C-terminal	high	TRUE	TRUE	Type VI secretion system spike protein VgrG3-like, C-terminal	annotate	FALSE	d__Bacteria;p__Bacillota;c__Negativicutes;o__Veillonellales;f__Veillonellaceae;g__Veillonella	both	UGV-GENOME-0254625|fragment_1_4	5.48972	13.9623	8.47262	0.393181	1	1	0.967509	0.630348	32	physiological	Secretion & extracellular processes	Type VI secretion system spike protein VgrG3-like, C-terminal	1	1	0.998152	Type VI secretion system spike protein VgrG3-like, C-terminal	specific	cluster	Type VI secretion system spike protein VgrG3-like, C-terminal	specific	Type VI secretion system spike protein VgrG3-like, C-terminal	specific	TRUE	0.9	Type VI secretion system spike protein VgrG3-like, C-terminal	specific	Type VI secretion system spike protein VgrG3-like, C-terminal	specific
IMGVR_UViG_3300006256_000167|3300006256|Ga0099352_1001471_2	IMGVR_UViG_3300006256_000167|3300006256|Ga0099352_1001471	gut	Oral cavity	metabolic	Cobalamin-independent synthase, Catalytic domain	low	FALSE	TRUE	Cobalamin-independent synthase, Catalytic domain	annotate	FALSE	d__Bacteria;p__Bacillota;c__Bacilli;o__Staphylococcales;f__Gemellaceae;g__Gemella	de_novo	IMGVR_UViG_3300026488_000027|3300026488|Ga0256838_1000087|fragment_1_2	102.421	106.267	3.84592	0.963809	0.41724	0.326116	0.282398	1.92335	6	metabolic	Other	nrdG; anaerobic ribonucleoside-triphosphate reductase activating protein [EC:1.97.1.4]	0.783677	0.422285	0.156902	Cobalamin-independent synthase, Catalytic domain	specific	cluster	Cobalamin-independent synthase, Catalytic domain	specific		unassigned	TRUE	0.9	Cobalamin-independent synthase, Catalytic domain	specific	Cobalamin-independent synthase, Catalytic domain	specific
IMGVR_UViG_3300006256_000180|3300006256|Ga0099352_1000931_12	IMGVR_UViG_3300006256_000180|3300006256|Ga0099352_1000931	gut	Oral cavity	unclassified		high	FALSE	TRUE	hicB; antitoxin HicB	specific	TRUE	d__Bacteria;p__Bacillota;c__Clostridia;o__Lachnospirales;f__Lachnospiraceae;g__Oribacterium	de_novo	circular_virus_1272516|fragment_2_15	108.054	120.077	12.0235	0.899869	0.64273	0.554678	0.49609	0.778131	36	physiological	Toxin-antitoxin systems	hicB; antitoxin HicB	0.88777	0.817045	0.626271	hicB; antitoxin HicB	specific	cluster	hicB; antitoxin HicB	specific		unassigned	TRUE	0.9	toxin-antitoxin system HicB-like	specific	toxin-antitoxin system HicB-like	specific
IMGVR_UViG_3300006256_000180|3300006256|Ga0099352_1000931_13	IMGVR_UViG_3300006256_000180|3300006256|Ga0099352_1000931	gut	Oral cavity	physiological	toxin	medium	TRUE	TRUE	toxin	annotate	FALSE	d__Bacteria;p__Bacillota;c__Clostridia;o__Lachnospirales;f__Lachnospiraceae;g__Oribacterium	both	UGV-GENOME-0333816_1|fragment_4_13	36.0045	41.0632	5.05873	0.876806	1	0.931314	0.918537	2.00307	13	physiological	Toxin-antitoxin systems	toxin	0.983668	0.972452	0.932432	toxin	specific	cluster	toxin	specific	toxin	specific	TRUE	0.9	toxin	specific	toxin	specific
IMGVR_UViG_3300006256_000180|3300006256|Ga0099352_1000931_14	IMGVR_UViG_3300006256_000180|3300006256|Ga0099352_1000931	gut	Oral cavity	regulatory	dicA; HTH-type transcriptional regulator, cell division transcriptional repressor	high	TRUE	TRUE	dicA; HTH-type transcriptional regulator, cell division transcriptional repressor	annotate	FALSE	d__Bacteria;p__Bacillota;c__Clostridia;o__Lachnospirales;f__Lachnospiraceae;g__Oribacterium	both	LN681537.2|fragment_5_8	97.5674	106.279	8.712	0.918027	0.57793	0.443114	0.375443	1.67105	12	regulatory	Transcriptional regulation	K07729; putative transcriptional regulator	0.7981	0.497197	0.191663		unassigned	none		unassigned		unassigned	TRUE	0.9		unassigned	regulatory	category
IMGVR_UViG_3300006256_000180|3300006256|Ga0099352_1000931_16	IMGVR_UViG_3300006256_000180|3300006256|Ga0099352_1000931	gut	Oral cavity	regulatory	anti-repressor Ant	high	TRUE	TRUE	anti-repressor Ant	annotate	FALSE	d__Bacteria;p__Bacillota;c__Clostridia;o__Lachnospirales;f__Lachnospiraceae;g__Oribacterium	both	circular_virus_659297|fragment_2_16	7.37094	9.97267	2.60173	0.739114	1	0.985141	0.968436	0.887983	8	regulatory	Transcriptional regulation	anti-repressor Ant	0.998426	0.996008	0.982659	anti-repressor Ant	specific	cluster	anti-repressor Ant	specific	anti-repressor Ant	specific	TRUE	0.9	anti-repressor Ant	specific	anti-repressor Ant	specific
IMGVR_UViG_3300006256_000180|3300006256|Ga0099352_1000931_24	IMGVR_UViG_3300006256_000180|3300006256|Ga0099352_1000931	gut	Oral cavity	regulatory	Gp2.5-like ssDNA binding protein and ssDNA annealing protein	high	TRUE	TRUE	Gp2.5-like ssDNA binding protein and ssDNA annealing protein	annotate	FALSE	d__Bacteria;p__Bacillota;c__Clostridia;o__Lachnospirales;f__Lachnospiraceae;g__Oribacterium	both	UGV-GENOME-0303861_1|fragment_1_18	5.94534	6.31214	0.366803	0.941889	0.4481	0.427845	0.427024	0.766783	15	regulatory	Transcriptional regulation	Gp2.5-like ssDNA binding protein and ssDNA annealing protein	0.961932	0.906977	0.512346	Enterobacter phage Enc34, ssDNA-binding protein	specific	cluster	Enterobacter phage Enc34, ssDNA-binding protein	specific	Transcriptional regulation	L1	TRUE	0.9	Gp2.5-like ssDNA binding protein and ssDNA annealing protein	specific	Gp2.5-like ssDNA binding protein and ssDNA annealing protein	specific
IMGVR_UViG_3300006256_000180|3300006256|Ga0099352_1000931_3	IMGVR_UViG_3300006256_000180|3300006256|Ga0099352_1000931	gut	Oral cavity	physiological	RelE-like toxin	medium	TRUE	TRUE	RelE-like toxin	annotate	FALSE	d__Bacteria;p__Bacillota;c__Clostridia;o__Lachnospirales;f__Lachnospiraceae;g__Oribacterium	both	UGV-GENOME-0244073|fragment_2_3	16.6728	21.0344	4.36166	0.792642	0.907181	0.848312	0.76278	1.07039	57	physiological	Toxin-antitoxin systems	RelE-like toxin	0.983668	0.964052	0.864903	RelE-like toxin	specific	cluster	RelE-like toxin	specific	RelE-like toxin	specific	TRUE	0.9	RelE-like toxin	specific	RelE-like toxin	specific
IMGVR_UViG_3300006256_000182|3300006256|Ga0099352_1001476_3	IMGVR_UViG_3300006256_000182|3300006256|Ga0099352_1001476	gut	Oral cavity	physiological	HicB_like antitoxin of bacterial toxin-antitoxin system	medium	TRUE	TRUE	HicB_like antitoxin of bacterial toxin-antitoxin system	annotate	FALSE	d__Bacteria;p__Bacillota;c__Negativicutes;o__Selenomonadales;f__Selenomonadaceae;g__AWVT01	both	circular_virus_916162|fragment_2_3	106.387	114.799	8.41206	0.926723	0.653692	0.507123	0.439477	1.02578	7	physiological	Toxin-antitoxin systems	toxin-antitoxin system HicB-like	0.887136	0.664894	0.406061	HicB_like antitoxin of bacterial toxin-antitoxin system	specific	cluster	HicB_like antitoxin of bacterial toxin-antitoxin system	specific		unassigned	TRUE	0.9	toxin-antitoxin system HicB-like	specific	toxin-antitoxin system HicB-like	specific
IMGVR_UViG_3300006256_000184|3300006256|Ga0099352_1004135_7	IMGVR_UViG_3300006256_000184|3300006256|Ga0099352_1004135	gut	Oral cavity	regulatory	transcriptional regulator	high	TRUE	TRUE	transcriptional regulator	annotate	FALSE	d__Bacteria;p__Bacillota;c__Bacilli;o__Lactobacillales;f__Streptococcaceae;g__Streptococcus	both	circular_virus_1218647|fragment_2_7	8.96152	10.8626	1.90111	0.824986	1	0.948813	0.917007	0.621662	2	regulatory	Transcriptional regulation	transcriptional regulator	0.994056	0.990099	0.96787	transcriptional regulator	specific	embedding	Transcriptional regulation	L1	transcriptional regulator	specific	TRUE	0.9	transcriptional regulator	specific	transcriptional regulator	specific
IMGVR_UViG_3300006256_000187|3300006256|Ga0099352_1001945_2	IMGVR_UViG_3300006256_000187|3300006256|Ga0099352_1001945	gut	Oral cavity	unclassified	efrA, efrE; ATP-binding cassette, subfamily B, multidrug efflux pump	medium	FALSE	TRUE	efrA, efrE; ATP-binding cassette, subfamily B, multidrug efflux pump	annotate	FALSE	d__Bacteria;p__Bacillota;c__Bacilli;o__Lactobacillales;f__Streptococcaceae;g__Streptococcus	de_novo	fragment_26481_2	106.576	133.819	27.2423	0.796424	0.548401	0.340681	0.286414	0.701952	87	physiological	Motility & cell-surface dynamics	gldG; gliding motility-associatede transport system auxiliary component	0.752588	0.613821	0.120513	Metabolic substrate transport	L1	cluster	Metabolic substrate transport	L1		unassigned	TRUE	0.9	msbA; ATP-binding cassette, subfamily B, bacterial MsbA [EC:7.5.2.6]	specific	msbA; ATP-binding cassette, subfamily B, bacterial MsbA [EC:7.5.2.6]	specific
IMGVR_UViG_3300006256_000187|3300006256|Ga0099352_1001945_3	IMGVR_UViG_3300006256_000187|3300006256|Ga0099352_1001945	gut	Oral cavity	regulatory	mepR; MarR family transcriptional regulator, repressor for mepA	medium	TRUE	TRUE	mepR; MarR family transcriptional regulator, repressor for mepA	annotate	FALSE	d__Bacteria;p__Bacillota;c__Bacilli;o__Lactobacillales;f__Streptococcaceae;g__Streptococcus	both	DHMO01000032.1|fragment_2_6	64.4009	66.4229	2.02201	0.969559	0.50557	0.375722	0.322124	0.892031	2	regulatory	Transcriptional regulation	ohrR; MarR family transcriptional regulator, organic hydroperoxide resistance regulator	0.864407	0.497197	0.220703	mepR; MarR family transcriptional regulator, repressor for mepA	specific	cluster	mepR; MarR family transcriptional regulator, repressor for mepA	specific		unassigned	TRUE	0.9	mepR; MarR family transcriptional regulator, repressor for mepA	specific	mepR; MarR family transcriptional regulator, repressor for mepA	specific
IMGVR_UViG_3300006256_000189|3300006256|Ga0099352_1000342_1	IMGVR_UViG_3300006256_000189|3300006256|Ga0099352_1000342	gut	Oral cavity	metabolic	patB, malY; cysteine-S-conjugate beta-lyase [EC:4.4.1.13]	medium	TRUE	TRUE	patB, malY; cysteine-S-conjugate beta-lyase [EC:4.4.1.13]	annotate	FALSE	d__Bacteria;p__Actinomycetota;c__Coriobacteriia;o__Coriobacteriales;f__Atopobiaceae;g__Lancefieldella	both	circular_virus_608041|fragment_4_1	24.6611	25.7235	1.06236	0.958701	0.563155	0.431087	0.371624	1.25679	4	metabolic	Secondary metabolite metabolism	nodU; carbamoyltransferase [EC:2.1.3.-]	0.88777	0.588529	0.35514	patB, malY; cysteine-S-conjugate beta-lyase [EC:4.4.1.13]	specific	cluster	patB, malY; cysteine-S-conjugate beta-lyase [EC:4.4.1.13]	specific		unassigned	TRUE	0.9	patB, malY; cysteine-S-conjugate beta-lyase [EC:4.4.1.13]	specific	patB, malY; cysteine-S-conjugate beta-lyase [EC:4.4.1.13]	specific
IMGVR_UViG_3300006256_000189|3300006256|Ga0099352_1000342_40	IMGVR_UViG_3300006256_000189|3300006256|Ga0099352_1000342	gut	Oral cavity	regulatory	anti-repressor Ant	high	TRUE	TRUE	anti-repressor Ant	annotate	FALSE	d__Bacteria;p__Actinomycetota;c__Coriobacteriia;o__Coriobacteriales;f__Atopobiaceae;g__Lancefieldella	both	UGV-GENOME-0243915_1|fragment_2_40	8.17508	9.32214	1.14706	0.876953	0.896466	0.91611	0.917553	0.741422	42	regulatory	Transcriptional regulation	anti-repressor Ant	0.983668	0.994012	0.929677	anti-repressor Ant	specific	cluster	anti-repressor Ant	specific	anti-repressor Ant	specific	TRUE	0.9	anti-repressor Ant	specific	anti-repressor Ant	specific
IMGVR_UViG_3300006256_000189|3300006256|Ga0099352_1000342_43	IMGVR_UViG_3300006256_000189|3300006256|Ga0099352_1000342	gut	Oral cavity	regulatory	Helix-turn-helix	high	TRUE	TRUE	Helix-turn-helix	annotate	FALSE	d__Bacteria;p__Actinomycetota;c__Coriobacteriia;o__Coriobacteriales;f__Atopobiaceae;g__Lancefieldella	both	circular_virus_14068|fragment_1_21	93.5024	111.293	17.791	0.840143	0.83876	0.721636	0.645868	0.970205	7	regulatory	Transcriptional regulation	Helix-turn-helix	0.926966	0.816078	0.631447	Helix-turn-helix	specific	cluster	Helix-turn-helix	specific	regulatory	category	TRUE	0.9	Helix-turn-helix	specific	Helix-turn-helix	specific
IMGVR_UViG_3300006256_000193|3300006256|Ga0099352_1001591_19	IMGVR_UViG_3300006256_000193|3300006256|Ga0099352_1001591	gut	Oral cavity	regulatory	transcriptional regulator	high	TRUE	TRUE	transcriptional regulator	annotate	FALSE	d__Bacteria;p__Bacillota;c__Bacilli;o__Lactobacillales;f__Streptococcaceae;g__Streptococcus	both	circular_virus_1037826|fragment_1_16	34.3137	36.7078	2.39404	0.934781	0.844799	0.642202	0.606717	3.04143	11	regulatory	Transcriptional regulation	anti-repressor	0.912939	0.817045	0.631447	transcriptional regulator	specific	cluster	transcriptional regulator	specific	regulatory	category	TRUE	0.9	transcriptional regulator	specific	transcriptional regulator	specific
IMGVR_UViG_3300006256_000193|3300006256|Ga0099352_1001591_21	IMGVR_UViG_3300006256_000193|3300006256|Ga0099352_1001591	gut	Oral cavity	regulatory	transcriptional regulator	high	TRUE	FALSE	transcriptional regulator	annotate	FALSE	d__Bacteria;p__Bacillota;c__Bacilli;o__Lactobacillales;f__Streptococcaceae;g__Streptococcus	annotate	fragment_23377_3	124.856	126.022	1.16628	0.990745	0.408005	0.320452	0.302067	0.642971	29	regulatory	Transcriptional regulation	Helix-turn-helix	0.809325	0.765347	0.420765	transcriptional regulator	specific	cluster	transcriptional regulator	specific		unassigned	TRUE	0.9	transcriptional regulator	specific	transcriptional regulator	specific
IMGVR_UViG_3300006256_000193|3300006256|Ga0099352_1001591_3	IMGVR_UViG_3300006256_000193|3300006256|Ga0099352_1001591	gut	Oral cavity	unclassified		high	FALSE	TRUE		specific	TRUE	d__Bacteria;p__Bacillota;c__Bacilli;o__Lactobacillales;f__Streptococcaceae;g__Streptococcus	de_novo	circular_virus_4400|fragment_1_3	28.1447	41.2351	13.0904	0.682542	1	0.862962	0.813372	0.797361	4	physiological	Toxin-antitoxin systems	socA; antitoxin SocA	0.994056	0.981295	0.929677	Antitoxin SocA-like, Panacea domain	specific	cluster	Antitoxin SocA-like, Panacea domain	specific	socA; antitoxin SocA	specific	TRUE	0.9	socA; antitoxin SocA	specific	socA; antitoxin SocA	specific
IMGVR_UViG_3300006256_000193|3300006256|Ga0099352_1001591_6	IMGVR_UViG_3300006256_000193|3300006256|Ga0099352_1001591	gut	Oral cavity	regulatory	transcriptional regulator	high	TRUE	TRUE	transcriptional regulator	annotate	FALSE	d__Bacteria;p__Bacillota;c__Bacilli;o__Lactobacillales;f__Streptococcaceae;g__Streptococcus	both	IMGVR_UViG_3300007995_000018|3300007995|Ga0111049_100252|fragment_1_3	41.0631	41.8065	0.743469	0.982216	0.791414	0.793788	0.79043	2.29575	48	regulatory	Transcriptional regulation	transcriptional regulator	0.961932	0.913636	0.864903	transcriptional regulator	specific	cluster	transcriptional regulator	specific	transcriptional regulator	specific	TRUE	0.9	transcriptional regulator	specific	transcriptional regulator	specific
IMGVR_UViG_3300006256_000194|3300006256|Ga0099352_1000267_13	IMGVR_UViG_3300006256_000194|3300006256|Ga0099352_1000267	gut	Oral cavity	unclassified		high	FALSE	TRUE		unassigned	TRUE		de_novo	MW250785.1|fragment_3_13	60.7897	63.1182	2.32855	0.963108	0.588765	0.45637	0.394551	2.9878	2	regulatory	Other	decoy of host sigma70	0.827448	0.497197	0.315789		unassigned	none		unassigned		unassigned	TRUE	0.9	regulatory	category	regulatory	category
IMGVR_UViG_3300006256_000195|3300006256|Ga0099352_1003616_6	IMGVR_UViG_3300006256_000195|3300006256|Ga0099352_1003616	gut	Oral cavity	regulatory	anti-repressor Ant	high	TRUE	TRUE	anti-repressor Ant	annotate	FALSE	d__Bacteria;p__Bacillota;c__Negativicutes;o__Veillonellales;f__Veillonellaceae;g__Veillonella	both	circular_virus_26570|fragment_4_6	4.09377	5.81715	1.72337	0.703742	1	0.989583	0.987615	1.00833	1	regulatory	Transcriptional regulation	anti-repressor Ant	1	1	0.982659	anti-repressor Ant	specific	cluster	anti-repressor Ant	specific	anti-repressor Ant	specific	TRUE	0.9	anti-repressor Ant	specific	anti-repressor Ant	specific
IMGVR_UViG_3300006256_000198|3300006256|Ga0099352_1003908_3	IMGVR_UViG_3300006256_000198|3300006256|Ga0099352_1003908	gut	Oral cavity	metabolic	nrdG; anaerobic ribonucleoside-triphosphate reductase activating protein [EC:1.97.1.4]	medium	TRUE	FALSE	nrdG; anaerobic ribonucleoside-triphosphate reductase activating protein [EC:1.97.1.4]	annotate	FALSE	d__Bacteria;p__Bacillota;c__Clostridia;o__Lachnospirales;f__Lachnospiraceae	annotate																	nrdG; anaerobic ribonucleoside-triphosphate reductase activating protein [EC:1.97.1.4]	specific	cluster	nrdG; anaerobic ribonucleoside-triphosphate reductase activating protein [EC:1.97.1.4]	specific		unassigned	TRUE	0.9	nrdG; anaerobic ribonucleoside-triphosphate reductase activating protein [EC:1.97.1.4]	specific	nrdG; anaerobic ribonucleoside-triphosphate reductase activating protein [EC:1.97.1.4]	specific
IMGVR_UViG_3300006256_000201|3300006256|Ga0099352_1000450_15	IMGVR_UViG_3300006256_000201|3300006256|Ga0099352_1000450	gut	Oral cavity	physiological	Antitoxin SocA-like, Panacea domain	high	TRUE	TRUE	Antitoxin SocA-like, Panacea domain	annotate	FALSE	d__Bacteria;p__Bacteroidota;c__Bacteroidia;o__Bacteroidales;f__Bacteroidaceae;g__Prevotella	both	circular_virus_229784|fragment_3_26	15.5143	19.3727	3.85841	0.800832	0.79744	0.69486	0.622563	0.5331	34	physiological	Toxin-antitoxin systems	Antitoxin SocA-like, Panacea domain	0.961932	0.94109	0.722222	Antitoxin SocA-like, Panacea domain	specific	cluster	Antitoxin SocA-like, Panacea domain	specific	Toxin-antitoxin systems	L1	TRUE	0.9	Antitoxin SocA-like, Panacea domain	specific	Antitoxin SocA-like, Panacea domain	specific
IMGVR_UViG_3300006256_000204|3300006256|Ga0099352_1003676_4	IMGVR_UViG_3300006256_000204|3300006256|Ga0099352_1003676	gut	Oral cavity	regulatory	RNA-binding protein	high	TRUE	FALSE	RNA-binding protein	annotate	FALSE		annotate																	RNA-binding protein	specific	cluster	RNA-binding protein	specific		unassigned	TRUE	0.9	RNA-binding protein	specific	RNA-binding protein	specific
IMGVR_UViG_3300006256_000208|3300006256|Ga0099352_1000095_3	IMGVR_UViG_3300006256_000208|3300006256|Ga0099352_1000095	gut	Oral cavity	unclassified	metK; S-adenosylmethionine synthetase [EC:2.5.1.6]	medium	FALSE	TRUE	metK; S-adenosylmethionine synthetase [EC:2.5.1.6]	annotate	FALSE	d__Bacteria;p__Bacteroidota;c__Bacteroidia;o__Bacteroidales;f__Bacteroidaceae;g__Prevotella	de_novo	circular_virus_1157745|fragment_10_3	64.3159	76.52	12.2041	0.840511	1	0.966736	0.960196	2.64132	15	metabolic	Amino acid metabolism	metK; S-adenosylmethionine synthetase [EC:2.5.1.6]	0.985075	0.994687	0.981164	metK; S-adenosylmethionine synthetase [EC:2.5.1.6]	specific	cluster	metK; S-adenosylmethionine synthetase [EC:2.5.1.6]	specific	metK; S-adenosylmethionine synthetase [EC:2.5.1.6]	specific	TRUE	0.9	metK; S-adenosylmethionine synthetase [EC:2.5.1.6]	specific	metK; S-adenosylmethionine synthetase [EC:2.5.1.6]	specific
IMGVR_UViG_3300006256_000208|3300006256|Ga0099352_1000095_34	IMGVR_UViG_3300006256_000208|3300006256|Ga0099352_1000095	gut	Oral cavity	unclassified		high	FALSE	TRUE		unassigned	TRUE	d__Bacteria;p__Bacteroidota;c__Bacteroidia;o__Bacteroidales;f__Bacteroidaceae;g__Prevotella	de_novo	circular_virus_64540|fragment_2_6	58.2079	58.8351	0.627205	0.98934	0.611452	0.499273	0.452871	2.81644	14	regulatory	Transcriptional regulation	transcriptional regulator	0.851827	0.816078	0.457179		unassigned	none		unassigned		unassigned	TRUE	0.9	Transcriptional regulation	L1	Transcriptional regulation	L1
IMGVR_UViG_3300006256_000208|3300006256|Ga0099352_1000095_35	IMGVR_UViG_3300006256_000208|3300006256|Ga0099352_1000095	gut	Oral cavity	regulatory	SMARCAL1, HARP; SWI/SNF-related matrix-associated actin-dependent regulator of chromatin subfamily A-like protein 1 [EC:5.6.2.-]	high	TRUE	FALSE	SMARCAL1, HARP; SWI/SNF-related matrix-associated actin-dependent regulator of chromatin subfamily A-like protein 1 [EC:5.6.2.-]	annotate	FALSE	d__Bacteria;p__Bacteroidota;c__Bacteroidia;o__Bacteroidales;f__Bacteroidaceae;g__Prevotella	annotate	fragment_26800_27	68.4842	73.3823	4.89812	0.933252	0.34355	0.195846	0.160494	0.708045	13204	regulatory	Transcriptional regulation	Transcriptional repressor NrdR-like, N-terminal domain	0.617391	0.434501	0.0288936	Transcriptional regulation	L1	cluster	Transcriptional regulation	L1		unassigned	TRUE	0.9	SMARCAL1, HARP; SWI/SNF-related matrix-associated actin-dependent regulator of chromatin subfamily A-like protein 1 [EC:5.6.2.-]	specific	SMARCAL1, HARP; SWI/SNF-related matrix-associated actin-dependent regulator of chromatin subfamily A-like protein 1 [EC:5.6.2.-]	specific
IMGVR_UViG_3300006256_000231|3300006256|Ga0099352_1000762_10	IMGVR_UViG_3300006256_000231|3300006256|Ga0099352_1000762	gut	Oral cavity	regulatory	transcriptional repressor	high	TRUE	TRUE	transcriptional repressor	annotate	FALSE	d__Bacteria;p__Bacteroidota;c__Bacteroidia;o__Bacteroidales;f__Bacteroidaceae;g__Prevotella	both	UGV-GENOME-0317258_1|fragment_1_10	18.3011				1	1	1	0.419322	13	regulatory	Transcriptional regulation	transcriptional repressor	1	1	1	transcriptional repressor	specific	cluster	transcriptional repressor	specific	transcriptional repressor	specific	TRUE	0.9	transcriptional repressor	specific	transcriptional repressor	specific
IMGVR_UViG_3300006256_000267|3300006256|Ga0099352_1000703_17	IMGVR_UViG_3300006256_000267|3300006256|Ga0099352_1000703	gut	Oral cavity	regulatory	transcriptional repressor	high	TRUE	TRUE	transcriptional repressor	annotate	FALSE	d__Bacteria;p__Pseudomonadota;c__Gammaproteobacteria;o__Burkholderiales;f__Neisseriaceae;g__Neisseria	both	fragment_11587_19	130.333	150.251	19.9184	0.867433	1	0.899051	0.839227	0.983999	13	regulatory	Transcriptional regulation	transcriptional repressor	0.983668	0.972452	0.958005	transcriptional repressor	specific	embedding		unassigned	transcriptional repressor	specific	TRUE	0.9	transcriptional repressor	specific	transcriptional repressor	specific
IMGVR_UViG_3300006256_000267|3300006256|Ga0099352_1000703_2	IMGVR_UViG_3300006256_000267|3300006256|Ga0099352_1000703	gut	Oral cavity	regulatory	ytfE, scdA; regulator of cell morphogenesis and NO signaling	low	FALSE	TRUE	ytfE, scdA; regulator of cell morphogenesis and NO signaling	annotate	FALSE	d__Bacteria;p__Pseudomonadota;c__Gammaproteobacteria;o__Burkholderiales;f__Neisseriaceae;g__Neisseria	de_novo	fragment_5064_2	60.8884	67.4187	6.53035	0.903138	0.713029	0.575653	0.516176	1.47929	68	metabolic	Amino acid metabolism	folD; methylenetetrahydrofolate dehydrogenase (NADP+) / methenyltetrahydrofolate cyclohydrolase [EC:1.5.1.5] [EC:3.5.4.9]	0.887136	0.753731	0.468	ytfE, scdA; regulator of cell morphogenesis and NO signaling	specific	cluster	ytfE, scdA; regulator of cell morphogenesis and NO signaling	specific		unassigned	TRUE	0.9	ytfE, scdA; regulator of cell morphogenesis and NO signaling	specific	ytfE, scdA; regulator of cell morphogenesis and NO signaling	specific
IMGVR_UViG_3300006256_000267|3300006256|Ga0099352_1000703_32	IMGVR_UViG_3300006256_000267|3300006256|Ga0099352_1000703	gut	Oral cavity	regulatory	anti-repressor Ant	high	TRUE	TRUE	anti-repressor Ant	annotate	FALSE	d__Bacteria;p__Pseudomonadota;c__Gammaproteobacteria;o__Burkholderiales;f__Neisseriaceae;g__Neisseria	both	circular_virus_1252550|fragment_4_5	55.824	58.4643	2.64027	0.95484	0.562418	0.342339	0.332152	2.25536	6	regulatory	Transcriptional regulation	anti-repressor	0.827448	0.434501	0.191663		unassigned	none		unassigned		unassigned	TRUE	0.9	regulatory	category	regulatory	category
IMGVR_UViG_3300006256_000313|3300006256|Ga0099352_1001298_6	IMGVR_UViG_3300006256_000313|3300006256|Ga0099352_1001298	gut	Oral cavity	metabolic	thrB2; homoserine kinase type II [EC:2.7.1.39]	medium	TRUE	FALSE	thrB2; homoserine kinase type II [EC:2.7.1.39]	annotate	FALSE	d__Bacteria;p__Patescibacteriota;c__Saccharimonadia;o__Saccharimonadales;f__Nanosynbacteraceae	annotate	U60315.1|fragment_4_80	251.847	260.708	8.86072	0.966013	0.524178	0.374026	0.319443	3.62063	633	regulatory	Transcriptional regulation	Poxvirus trans-activator protein A1 C-terminal	0.388889	0.306026	0.0612245		unassigned	none		unassigned		unassigned	TRUE	0.9		unassigned	regulatory	category
IMGVR_UViG_3300006256_000316|3300006256|Ga0099352_1000002|136007-171626_26	IMGVR_UViG_3300006256_000316|3300006256|Ga0099352_1000002|136007-171626	gut	Oral cavity	regulatory	DNA binding protein	high	TRUE	TRUE	DNA binding protein	annotate	FALSE	d__Bacteria;p__Bacteroidota;c__Bacteroidia;o__Bacteroidales;f__Bacteroidaceae;g__Prevotella	both	UGV-GENOME-0308501|fragment_2_12	23.7699				1	1	1	1.30566	12	regulatory	Transcriptional regulation	DNA binding protein	1	1	0.998152	DNA binding protein	specific	cluster	DNA binding protein	specific	DNA binding protein	specific	TRUE	0.9	DNA binding protein	specific	DNA binding protein	specific
IMGVR_UViG_3300006256_000316|3300006256|Ga0099352_1000002|136007-171626_42	IMGVR_UViG_3300006256_000316|3300006256|Ga0099352_1000002|136007-171626	gut	Oral cavity	unclassified	transposase	high	FALSE	TRUE	transposase	annotate	FALSE	d__Bacteria;p__Bacteroidota;c__Bacteroidia;o__Bacteroidales;f__Bacteroidaceae;g__Prevotella	de_novo	IMGVR_UViG_3300018475_000001|3300018475|Ga0187907_10000022|fragment_5_75	128.341	131.384	3.04305	0.976838	0.606706	0.432385	0.385187	1.517	84	regulatory	Transcriptional regulation	Jumbo bacteriophage sigma-like promoter specificity subunit	0.721519	0.664894	0.40534		unassigned	none		unassigned		unassigned	TRUE	0.9		unassigned	Transcriptional regulation	L1
IMGVR_UViG_3300006256_000316|3300006256|Ga0099352_1000002|136007-171626_44	IMGVR_UViG_3300006256_000316|3300006256|Ga0099352_1000002|136007-171626	gut	Oral cavity	regulatory	transcriptional repressor	high	TRUE	TRUE	transcriptional repressor	annotate	FALSE	d__Bacteria;p__Bacteroidota;c__Bacteroidia;o__Bacteroidales;f__Bacteroidaceae;g__Prevotella	both	circular_virus_1446925|fragment_1_4	34.1663				1	1	1	1.91215	33	regulatory	Transcriptional regulation	transcriptional repressor	1	1	0.998152	transcriptional repressor	specific	cluster	transcriptional repressor	specific	transcriptional repressor	specific	TRUE	0.9	transcriptional repressor	specific	transcriptional repressor	specific
IMGVR_UViG_3300006256_000318|3300006256|Ga0099352_1000026|40365-71682_24	IMGVR_UViG_3300006256_000318|3300006256|Ga0099352_1000026|40365-71682	gut	Oral cavity	regulatory	transcriptional regulator	high	TRUE	FALSE	transcriptional regulator	annotate	FALSE	d__Bacteria;p__Bacillota;c__Clostridia;o__Peptostreptococcales;f__Anaerovoracaceae;g__Mogibacterium	annotate	circular_virus_1306570|fragment_1_24	67.7179				1	1	1	0.549924	20	regulatory	Transcriptional regulation	transcriptional regulator	1	1	1	transcriptional regulator	specific	cluster	transcriptional regulator	specific	transcriptional regulator	specific	TRUE	0.9	transcriptional regulator	specific	transcriptional regulator	specific
IMGVR_UViG_3300006256_000318|3300006256|Ga0099352_1000026|40365-71682_26	IMGVR_UViG_3300006256_000318|3300006256|Ga0099352_1000026|40365-71682	gut	Oral cavity	physiological	HicB-like antitoxin	high	TRUE	TRUE	HicB-like antitoxin	annotate	FALSE	d__Bacteria;p__Bacillota;c__Clostridia;o__Peptostreptococcales;f__Anaerovoracaceae;g__Mogibacterium	both	UGV-GENOME-0330451_1|fragment_2_13	41.0433	53.9422	12.8989	0.760875	0.977757	0.888653	0.827593	2.18552	62	physiological	Toxin-antitoxin systems	HicB-like antitoxin	0.985075	0.964052	0.958005	HicB-like antitoxin	specific	embedding	Toxin-antitoxin systems	L1	HicB-like antitoxin	specific	TRUE	0.9	HicB-like antitoxin	specific	HicB-like antitoxin	specific
IMGVR_UViG_3300006256_000318|3300006256|Ga0099352_1000026|40365-71682_3	IMGVR_UViG_3300006256_000318|3300006256|Ga0099352_1000026|40365-71682	gut	Oral cavity	unclassified		high	FALSE	TRUE	Transcriptional regulation	L1	TRUE	d__Bacteria;p__Bacillota;c__Clostridia;o__Peptostreptococcales;f__Anaerovoracaceae;g__Mogibacterium	de_novo	circular_virus_471409|fragment_1_3	50.4249	51.0012	0.576366	0.988699	0.554874	0.344948	0.330455	0.638894	22	regulatory	Transcriptional regulation	transcriptional regulator	0.864407	0.816078	0.423423	Transcriptional regulation	L1	cluster	Transcriptional regulation	L1		unassigned	TRUE	0.9	Transcriptional regulation	L1	Transcriptional regulation	L1
IMGVR_UViG_3300006256_000320|3300006256|Ga0099352_1000060|26009-61095_10	IMGVR_UViG_3300006256_000320|3300006256|Ga0099352_1000060|26009-61095	gut	Oral cavity	regulatory	CI-like repressor	high	TRUE	TRUE	CI-like repressor	annotate	FALSE	d__Bacteria;p__Pseudomonadota;c__Gammaproteobacteria;o__Burkholderiales;f__Neisseriaceae;g__Neisseria	both	IMGVR_UViG_3300025735_000013|3300025735|Ga0207713_1000329|fragment_2_7	12.18				1	1	1	0.710792	26	regulatory	Transcriptional regulation	transcriptional repressor	1	1	1	CI-like repressor	specific	cluster	CI-like repressor	specific	transcriptional repressor	specific	TRUE	0.9	transcriptional repressor	specific	transcriptional repressor	specific
IMGVR_UViG_3300006256_000320|3300006256|Ga0099352_1000060|26009-61095_6	IMGVR_UViG_3300006256_000320|3300006256|Ga0099352_1000060|26009-61095	gut	Oral cavity	unclassified		high	FALSE	TRUE		unassigned	TRUE	d__Bacteria;p__Pseudomonadota;c__Gammaproteobacteria;o__Burkholderiales;f__Neisseriaceae;g__Neisseria	de_novo	IMGVR_UViG_3300006077_000014|3300006077|Ga0081594_1000337|fragment_1_3	152.713	158.842	6.12914	0.961414	0.515851	0.448743	0.378984	0.861465	20	regulatory	Transcriptional regulation	DNA binding protein	0.7981	0.736648	0.457179		unassigned	none		unassigned		unassigned	TRUE	0.9	Transcriptional regulation	L1	Transcriptional regulation	L1
IMGVR_UViG_3300006256_000321|3300006256|Ga0099352_1000193|260-43728_33	IMGVR_UViG_3300006256_000321|3300006256|Ga0099352_1000193|260-43728	gut	Oral cavity	regulatory	transcriptional regulator	high	TRUE	TRUE	transcriptional regulator	annotate	FALSE	d__Bacteria;p__Bacillota;c__Clostridia;o__Lachnospirales;f__Lachnospiraceae;g__Catonella	both	UGV-GENOME-0333310|fragment_2_33	6.93658				1	1	1	0.8574	18	regulatory	Transcriptional regulation	transcriptional regulator	1	1	1	transcriptional regulator	specific	embedding	Transcriptional regulation	L1	transcriptional regulator	specific	TRUE	0.9	transcriptional regulator	specific	transcriptional regulator	specific
IMGVR_UViG_3300006256_000321|3300006256|Ga0099352_1000193|260-43728_6	IMGVR_UViG_3300006256_000321|3300006256|Ga0099352_1000193|260-43728	gut	Oral cavity	regulatory	transcriptional repressor	high	TRUE	TRUE	transcriptional repressor	annotate	FALSE	d__Bacteria;p__Bacillota;c__Clostridia;o__Lachnospirales;f__Lachnospiraceae;g__Catonella	both	IMGVR_UViG_3300026549_000149|3300026549|Ga0256404_1002510|fragment_1_6	12.9992	18.9425	5.94338	0.686241	0.789885	0.753884	0.747629	0.499827	4	regulatory	Transcriptional regulation	transcriptional repressor	0.983668	0.906977	0.709236	transcriptional repressor	specific	cluster	transcriptional repressor	specific	Transcriptional regulation	L1	TRUE	0.9	transcriptional repressor	specific	transcriptional repressor	specific
IMGVR_UViG_3300006256_000321|3300006256|Ga0099352_1000193|260-43728_9	IMGVR_UViG_3300006256_000321|3300006256|Ga0099352_1000193|260-43728	gut	Oral cavity	regulatory	anti-repressor Ant	high	TRUE	TRUE	anti-repressor Ant	annotate	FALSE	d__Bacteria;p__Bacillota;c__Clostridia;o__Lachnospirales;f__Lachnospiraceae;g__Catonella	both	circular_virus_1204052|fragment_4_9	4.37193	4.38064	0.00871468	0.998011	0.743979	0.864794	0.874396	1.27918	12	regulatory	Transcriptional regulation	anti-repressor Ant	0.985075	0.994687	0.864903	anti-repressor Ant	specific	cluster	anti-repressor Ant	specific	anti-repressor Ant	specific	TRUE	0.9	anti-repressor Ant	specific	anti-repressor Ant	specific
IMGVR_UViG_3300006256_000327|3300006256|Ga0099352_1000054|3-43268_1	IMGVR_UViG_3300006256_000327|3300006256|Ga0099352_1000054|3-43268	gut	Oral cavity	metabolic	MatE	medium	TRUE	TRUE	MatE	annotate	FALSE	d__Bacteria;p__Bacillota;c__Clostridia;o__Lachnospirales;f__Lachnospiraceae;g__Lachnoanaerobaculum	both	circular_virus_111144|fragment_3_1	38.2764	43.1605	4.88411	0.886838	0.824651	0.679459	0.60929	2.00002	49	metabolic	Cofactor & vitamin metabolism	Tetrahydrofolate dehydrogenase/cyclohydrolase, catalytic domain	0.926966	0.817045	0.626271	Other	L1	cluster	Other	L1	metabolic	category	TRUE	0.9	MatE	specific	MatE	specific
IMGVR_UViG_3300006256_000327|3300006256|Ga0099352_1000054|3-43268_2	IMGVR_UViG_3300006256_000327|3300006256|Ga0099352_1000054|3-43268	gut	Oral cavity	unclassified		high	FALSE	TRUE	DNA binding protein	specific	TRUE	d__Bacteria;p__Bacillota;c__Clostridia;o__Lachnospirales;f__Lachnospiraceae;g__Lachnoanaerobaculum	de_novo	circular_virus_1449126|fragment_1_2	91.6409	114.231	22.5898	0.802244	0.922567	0.908744	0.863082	1.60893	57	regulatory	Transcriptional regulation	DNA binding protein	0.961932	0.94109	0.864903	DNA binding protein	specific	cluster	DNA binding protein	specific	DNA binding protein	specific	TRUE	0.9	DNA binding protein	specific	DNA binding protein	specific
IMGVR_UViG_3300006256_000327|3300006256|Ga0099352_1000054|3-43268_23	IMGVR_UViG_3300006256_000327|3300006256|Ga0099352_1000054|3-43268	gut	Oral cavity	regulatory	transcriptional regulator	high	TRUE	TRUE	transcriptional regulator	annotate	FALSE	d__Bacteria;p__Bacillota;c__Clostridia;o__Lachnospirales;f__Lachnospiraceae;g__Lachnoanaerobaculum	both	circular_virus_1203460|fragment_1_23	42.4578				1	1	1	1.28326	20	regulatory	Transcriptional regulation	transcriptional regulator	1	1	0.998152	transcriptional regulator	specific	cluster	transcriptional regulator	specific	transcriptional regulator	specific	TRUE	0.9	transcriptional regulator	specific	transcriptional regulator	specific
IMGVR_UViG_3300006256_000330|3300006256|Ga0099352_1000207|10385-43198_21	IMGVR_UViG_3300006256_000330|3300006256|Ga0099352_1000207|10385-43198	gut	Oral cavity	regulatory	DNA binding protein	high	TRUE	TRUE	DNA binding protein	annotate	FALSE	d__Bacteria;p__Bacteroidota;c__Bacteroidia;o__Bacteroidales;f__Bacteroidaceae;g__Prevotella	both	IMGVR_UViG_3300029618_000006|3300029618|Ga0245134_100759|fragment_4_20	39.5922				1	1	1	0.916455	104	regulatory	Transcriptional regulation	DNA binding protein	0.994737	1	0.998152	DNA binding protein	specific	cluster	DNA binding protein	specific	DNA binding protein	specific	TRUE	0.9	DNA binding protein	specific	DNA binding protein	specific
IMGVR_UViG_3300006256_000330|3300006256|Ga0099352_1000207|10385-43198_41	IMGVR_UViG_3300006256_000330|3300006256|Ga0099352_1000207|10385-43198	gut	Oral cavity	regulatory	transcriptional repressor	high	TRUE	TRUE	transcriptional repressor	annotate	FALSE	d__Bacteria;p__Bacteroidota;c__Bacteroidia;o__Bacteroidales;f__Bacteroidaceae;g__Prevotella	both	1135990.SAMN05216229.FOXM01000023~226-44549~standalone_virus_41	13.9956	17.5432	3.54767	0.797776	1	1	0.965773	1.06009	45	regulatory	Transcriptional regulation	transcriptional repressor	0.99661	0.997344	0.989754	transcriptional repressor	specific	cluster	transcriptional repressor	specific	transcriptional repressor	specific	TRUE	0.9	transcriptional repressor	specific	transcriptional repressor	specific
IMGVR_UViG_3300006256_000331|3300006256|Ga0099352_1000241|1-34772_14	IMGVR_UViG_3300006256_000331|3300006256|Ga0099352_1000241|1-34772	gut	Oral cavity	unclassified		high	FALSE	TRUE		unassigned	TRUE	d__Bacteria;p__Fusobacteriota;c__Fusobacteriia;o__Fusobacteriales;f__Leptotrichiaceae;g__Leptotrichia	de_novo	Station111_SUR_ALL_assembly_NODE_255_length_34562_cov_110.897035|fragment_1_26	136.423	144.898	8.47504	0.94151	0.712784	0.461254	0.40482	0.848792	19	regulatory	Transcriptional regulation	dicA; HTH-type transcriptional regulator, cell division transcriptional repressor	0.851827	0.712644	0.457179		unassigned	none		unassigned		unassigned	TRUE	0.9	Transcriptional regulation	L1	Transcriptional regulation	L1
IMGVR_UViG_3300006256_000331|3300006256|Ga0099352_1000241|1-34772_26	IMGVR_UViG_3300006256_000331|3300006256|Ga0099352_1000241|1-34772	gut	Oral cavity	regulatory	transcriptional regulator	high	TRUE	TRUE	transcriptional regulator	annotate	FALSE	d__Bacteria;p__Fusobacteriota;c__Fusobacteriia;o__Fusobacteriales;f__Leptotrichiaceae;g__Leptotrichia	both	UGV-GENOME-0249541_1|fragment_2_26	5.15237				1	1	1	0.189196	24	regulatory	Transcriptional regulation	transcriptional regulator	1	1	1	transcriptional regulator	specific	cluster	transcriptional regulator	specific	transcriptional regulator	specific	TRUE	0.9	transcriptional regulator	specific	transcriptional regulator	specific
IMGVR_UViG_3300006257_000002|3300006257|Ga0099346_100147_70	IMGVR_UViG_3300006257_000002|3300006257|Ga0099346_100147	gut	Large intestine	metabolic	2-C-methyl-D-erythritol 4-phosphate cytidylyltransferase	high	TRUE	TRUE	2-C-methyl-D-erythritol 4-phosphate cytidylyltransferase	annotate	FALSE	d__Bacteria;p__Bacteroidota;c__Bacteroidia;o__Bacteroidales;f__Rikenellaceae;g__Alistipes	both	circular_virus_1307409|fragment_2_38	13.1778	17.7097	4.53189	0.7441	0.55368	0.479371	0.422741	0.564238	24	metabolic	Other	2-C-methyl-D-erythritol 4-phosphate cytidylyltransferase	0.961932	0.883929	0.512346	ispD; 2-C-methyl-D-erythritol 4-phosphate cytidylyltransferase [EC:2.7.7.60]	specific	cluster	ispD; 2-C-methyl-D-erythritol 4-phosphate cytidylyltransferase [EC:2.7.7.60]	specific	Other	L1	TRUE	0.9	ispD; 2-C-methyl-D-erythritol 4-phosphate cytidylyltransferase [EC:2.7.7.60]	specific	ispD; 2-C-methyl-D-erythritol 4-phosphate cytidylyltransferase [EC:2.7.7.60]	specific
IMGVR_UViG_3300006257_000003|3300006257|Ga0099346_100264_1	IMGVR_UViG_3300006257_000003|3300006257|Ga0099346_100264	gut	Large intestine	physiological	Antirestriction protein (ArdA)	high	TRUE	TRUE	Antirestriction protein (ArdA)	annotate	FALSE	d__Bacteria;p__Bacillota;c__Clostridia;o__Lachnospirales;f__Lachnospiraceae;g__Butyribacter	both	circular_virus_1398989|fragment_2_4	21.6707	33.5826	11.9119	0.645296	0.698724	0.633479	0.599802	0.477377	9	physiological	Defense & anti-defense systems	Antirestriction protein (ArdA)	0.97028	0.893443	0.626271	Antirestriction protein (ArdA)	specific	cluster	Antirestriction protein (ArdA)	specific	Defense & anti-defense systems	L1	TRUE	0.9	Antirestriction protein (ArdA)	specific	Antirestriction protein (ArdA)	specific
IMGVR_UViG_3300006257_000003|3300006257|Ga0099346_100264_10	IMGVR_UViG_3300006257_000003|3300006257|Ga0099346_100264	gut	Large intestine	regulatory	anti-repressor	high	TRUE	TRUE	anti-repressor	annotate	FALSE	d__Bacteria;p__Bacillota;c__Clostridia;o__Lachnospirales;f__Lachnospiraceae;g__Butyribacter	both	circular_virus_1339150|fragment_4_10	6.12456	6.64594	0.521382	0.921549	0.380707	0.352909	0.346308	1.0897	2	regulatory	Transcriptional regulation	anti-repressor	0.930719	0.588529	0.277219	anti-repressor	specific	cluster	anti-repressor	specific	regulatory	category	TRUE	0.9	anti-repressor	specific	anti-repressor	specific
IMGVR_UViG_3300006257_000003|3300006257|Ga0099346_100264_60	IMGVR_UViG_3300006257_000003|3300006257|Ga0099346_100264	gut	Large intestine	regulatory	anti-repressor Ant	high	TRUE	TRUE	anti-repressor Ant	annotate	FALSE	d__Bacteria;p__Bacillota;c__Clostridia;o__Lachnospirales;f__Lachnospiraceae;g__Butyribacter	both	UGV-GENOME-0318674|fragment_4_14	3.82781	4.72628	0.898468	0.8099	1	1	0.976302	1.06319	7	regulatory	Transcriptional regulation	anti-repressor Ant	1	0.997344	0.989754	anti-repressor Ant	specific	cluster	anti-repressor Ant	specific	anti-repressor Ant	specific	TRUE	0.9	anti-repressor Ant	specific	anti-repressor Ant	specific
IMGVR_UViG_3300006257_000003|3300006257|Ga0099346_100264_81	IMGVR_UViG_3300006257_000003|3300006257|Ga0099346_100264	gut	Large intestine	regulatory	Arc-like repressor	high	TRUE	TRUE	Arc-like repressor	annotate	FALSE	d__Bacteria;p__Bacillota;c__Clostridia;o__Lachnospirales;f__Lachnospiraceae;g__Butyribacter	both	UGV-GENOME-0328925|fragment_2_46	55.0551	90.7749	35.7198	0.606501	1	1	0.996566	1.64254	6	regulatory	Transcriptional regulation	Arc-like repressor	0.998426	0.997344	0.998152	Arc-like repressor	specific	cluster	Arc-like repressor	specific	Arc-like repressor	specific	TRUE	0.9	Arc-like repressor	specific	Arc-like repressor	specific
IMGVR_UViG_3300006257_000003|3300006257|Ga0099346_100264_86	IMGVR_UViG_3300006257_000003|3300006257|Ga0099346_100264	gut	Large intestine	unclassified		high	FALSE	TRUE	transcriptional regulator	specific	TRUE	d__Bacteria;p__Bacillota;c__Clostridia;o__Lachnospirales;f__Lachnospiraceae;g__Butyribacter	de_novo	circular_virus_1380660|fragment_3_3	43.3974				1	1	1	0.990619	2	regulatory	Transcriptional regulation	transcriptional regulator	1	1	1	transcriptional regulator	specific	embedding	Transcriptional regulation	L1	transcriptional regulator	specific	TRUE	0.9	transcriptional regulator	specific	transcriptional regulator	specific
IMGVR_UViG_3300006257_000004|3300006257|Ga0099346_100077_130	IMGVR_UViG_3300006257_000004|3300006257|Ga0099346_100077	gut	Large intestine	metabolic	UGDH, ugd; UDPglucose 6-dehydrogenase [EC:1.1.1.22]	high	TRUE	FALSE	UGDH, ugd; UDPglucose 6-dehydrogenase [EC:1.1.1.22]	annotate	FALSE	d__Bacteria;p__Bacteroidota;c__Bacteroidia;o__Bacteroidales;f__Bacteroidaceae;g__Bacteroides	annotate	1212547.SAMN02471393.ANOE01000074~336-66297~standalone_virus_28	139.121	154.894	15.7736	0.898165	0.726103	0.624741	0.546174	0.964356	87	regulatory	Transcriptional regulation	Helix-turn-helix	0.887136	0.759542	0.569892	hipB; HTH-type transcriptional regulator / antitoxin HipB	specific	cluster	hipB; HTH-type transcriptional regulator / antitoxin HipB	specific		unassigned	TRUE	0.9	Transcriptional regulation	L1	Helix-turn-helix	specific
IMGVR_UViG_3300006257_000004|3300006257|Ga0099346_100077_156	IMGVR_UViG_3300006257_000004|3300006257|Ga0099346_100077	gut	Large intestine	metabolic	uxaC; glucuronate isomerase [EC:5.3.1.12]	low	FALSE	TRUE	uxaC; glucuronate isomerase [EC:5.3.1.12]	annotate	FALSE	d__Bacteria;p__Bacteroidota;c__Bacteroidia;o__Bacteroidales;f__Bacteroidaceae;g__Bacteroides	de_novo	IMGVR_UViG_3300020473_000010|3300020473|Ga0211625_10000007|fragment_4_133	73.8721	85.8071	11.9349	0.86091	0.899728	0.780695	0.709034	1.02322	26	metabolic	Amino acid metabolism	E3.3.1.1, ahcY; adenosylhomocysteinase [EC:3.3.1.1]	0.961932	0.94109	0.786047	uxaC; glucuronate isomerase [EC:5.3.1.12]	specific	cluster	uxaC; glucuronate isomerase [EC:5.3.1.12]	specific	E3.3.1.1, ahcY; adenosylhomocysteinase [EC:3.3.1.1]	specific	TRUE	0.9	uxaC; glucuronate isomerase [EC:5.3.1.12]	specific	uxaC; glucuronate isomerase [EC:5.3.1.12]	specific
IMGVR_UViG_3300006257_000004|3300006257|Ga0099346_100077_3	IMGVR_UViG_3300006257_000004|3300006257|Ga0099346_100077	gut	Large intestine	physiological	abortive infection resistance protein	high	TRUE	TRUE	abortive infection resistance protein	annotate	FALSE	d__Bacteria;p__Bacteroidota;c__Bacteroidia;o__Bacteroidales;f__Bacteroidaceae;g__Bacteroides	both	UGV-GENOME-0214500_1|fragment_1_3	23.6365	28.4434	4.80682	0.831004	1	0.919762	0.880435	2.38481	55	physiological	Defense & anti-defense systems	abortive infection resistance protein	0.985075	0.981295	0.929677	abortive infection resistance protein	specific	embedding	Defense & anti-defense systems	L1	abortive infection resistance protein	specific	TRUE	0.9	Abi-like protein	specific	Abi-like protein	specific
IMGVR_UViG_3300006257_000004|3300006257|Ga0099346_100077_56	IMGVR_UViG_3300006257_000004|3300006257|Ga0099346_100077	gut	Large intestine	physiological	abortive infection resistance protein	high	TRUE	TRUE	abortive infection resistance protein	annotate	FALSE	d__Bacteria;p__Bacteroidota;c__Bacteroidia;o__Bacteroidales;f__Bacteroidaceae;g__Bacteroides	both	circular_virus_179936|fragment_3_12	17.8943	24.0263	6.13207	0.744777	1	0.931383	0.837836	1.22426	99	physiological	Defense & anti-defense systems	abortive infection resistance protein	0.985075	0.981295	0.958005	abortive infection resistance protein	specific	cluster	abortive infection resistance protein	specific	abortive infection resistance protein	specific	TRUE	0.9	Abi-like protein	specific	Abi-like protein	specific
IMGVR_UViG_3300006257_000007|3300006257|Ga0099346_100156_45	IMGVR_UViG_3300006257_000007|3300006257|Ga0099346_100156	gut	Large intestine	unclassified		high	FALSE	TRUE	late sigma transcription factor	specific	TRUE	d__Bacteria;p__Bacteroidota;c__Bacteroidia;o__Bacteroidales;f__Bacteroidaceae;g__Phocaeicola	de_novo	circular_virus_517552|fragment_4_45	64.7846	110.292	45.507	0.587394	0.938923	0.89182	0.855912	0.846746	28	regulatory	Transcriptional regulation	late sigma transcription factor	0.985075	0.964052	0.83542	late sigma transcription factor	specific	embedding		unassigned	late sigma transcription factor	specific	TRUE	0.9	late sigma transcription factor	specific	late sigma transcription factor	specific
IMGVR_UViG_3300006257_000008|3300006257|Ga0099346_100210_39	IMGVR_UViG_3300006257_000008|3300006257|Ga0099346_100210	gut	Large intestine	metabolic	GCH1, folE; GTP cyclohydrolase IA [EC:3.5.4.16]	high	TRUE	TRUE	GCH1, folE; GTP cyclohydrolase IA [EC:3.5.4.16]	annotate	FALSE	d__Bacteria;p__Bacillota;c__Negativicutes;o__Acidaminococcales;f__Acidaminococcaceae;g__Phascolarctobacterium	both	circular_virus_925056|fragment_1_27	3.94229				1	1	1	0.642482	42	metabolic	Cofactor & vitamin metabolism	GCH1, folE; GTP cyclohydrolase IA [EC:3.5.4.16]	1	1	1	GCH1, folE; GTP cyclohydrolase IA [EC:3.5.4.16]	specific	cluster	GCH1, folE; GTP cyclohydrolase IA [EC:3.5.4.16]	specific	GCH1, folE; GTP cyclohydrolase IA [EC:3.5.4.16]	specific	TRUE	0.9	GCH1, folE; GTP cyclohydrolase IA [EC:3.5.4.16]	specific	GCH1, folE; GTP cyclohydrolase IA [EC:3.5.4.16]	specific
IMGVR_UViG_3300006257_000008|3300006257|Ga0099346_100210_41	IMGVR_UViG_3300006257_000008|3300006257|Ga0099346_100210	gut	Large intestine	physiological	CRISPR/Cas system associated	high	TRUE	TRUE	CRISPR/Cas system associated	annotate	FALSE	d__Bacteria;p__Bacillota;c__Negativicutes;o__Acidaminococcales;f__Acidaminococcaceae;g__Phascolarctobacterium	both	DTR_873808|fragment_1_32	11.2718				1	1	1	1.13331	20	physiological	Defense & anti-defense systems	CRISPR/Cas system associated	1	1	0.998152	CRISPR/Cas system associated	specific	cluster	CRISPR/Cas system associated	specific	CRISPR/Cas system associated	specific	TRUE	0.9	CRISPR/Cas system associated	specific	CRISPR/Cas system associated	specific
IMGVR_UViG_3300006257_000009|3300006257|Ga0099346_100224_49	IMGVR_UViG_3300006257_000009|3300006257|Ga0099346_100224	gut	Large intestine	regulatory	anti-repressor	high	TRUE	TRUE	anti-repressor	annotate	FALSE	d__Bacteria;p__Bacillota;c__Clostridia;o__Lachnospirales;f__Lachnospiraceae;g__Hungatella	both	circular_virus_1441725|fragment_1_10	38.9202	42.7721	3.85181	0.909946	0.865347	0.848458	0.815447	2.13474	36	regulatory	Transcriptional regulation	anti-repressor	0.942038	0.94109	0.864903	anti-repressor	specific	cluster	anti-repressor	specific	anti-repressor	specific	TRUE	0.9	anti-repressor	specific	anti-repressor	specific
IMGVR_UViG_3300006257_000009|3300006257|Ga0099346_100224_61	IMGVR_UViG_3300006257_000009|3300006257|Ga0099346_100224	gut	Large intestine	regulatory	Putative phage ssDNA-binding domain	high	TRUE	TRUE	Putative phage ssDNA-binding domain	annotate	FALSE	d__Bacteria;p__Bacillota;c__Clostridia;o__Lachnospirales;f__Lachnospiraceae;g__Hungatella	both	circular_virus_1304104|fragment_1_66	20.5692				1	1	1	1.43626	55	regulatory	Transcriptional regulation	Putative phage ssDNA-binding domain	1	1	0.998152	Putative phage ssDNA-binding domain	specific	cluster	Putative phage ssDNA-binding domain	specific	Putative phage ssDNA-binding domain	specific	TRUE	0.9	Putative phage ssDNA-binding domain	specific	Putative phage ssDNA-binding domain	specific
IMGVR_UViG_3300006257_000009|3300006257|Ga0099346_100224_93	IMGVR_UViG_3300006257_000009|3300006257|Ga0099346_100224	gut	Large intestine	metabolic	ABC.CD.A; putative ABC transport system ATP-binding protein	medium	TRUE	TRUE	ABC.CD.A; putative ABC transport system ATP-binding protein	annotate	FALSE	d__Bacteria;p__Bacillota;c__Clostridia;o__Lachnospirales;f__Lachnospiraceae;g__Hungatella	both	UGV-GENOME-0363557|fragment_4_93	36.9118	37.7943	0.882538	0.976649	0.33854	0.184896	0.152765	1.4706	37	regulatory	Transcriptional regulation	cynR; LysR family transcriptional regulator, cyn operon transcriptional activator	0.737079	0.422285	0.0454545	ABC.CD.A; putative ABC transport system ATP-binding protein	specific	cluster	ABC.CD.A; putative ABC transport system ATP-binding protein	specific		unassigned	TRUE	0.9	ABC.CD.A; putative ABC transport system ATP-binding protein	specific	ABC.CD.A; putative ABC transport system ATP-binding protein	specific
IMGVR_UViG_3300006257_000010|3300006257|Ga0099346_100253_25	IMGVR_UViG_3300006257_000010|3300006257|Ga0099346_100253	gut	Large intestine	regulatory	spoIIID; putative DeoR family transcriptional regulator, stage III sporulation protein D	high	TRUE	FALSE	spoIIID; putative DeoR family transcriptional regulator, stage III sporulation protein D	annotate	FALSE	d__Bacteria;p__Bacillota;c__Clostridia;o__Lachnospirales;f__Lachnospiraceae	annotate	fragment_26800_27	57.5511	65.9299	8.37884	0.872913	0.453127	0.297629	0.248297	0.595009	13204	regulatory	Transcriptional regulation	Transcriptional repressor NrdR-like, N-terminal domain	0.653846	0.637523	0.0506555		unassigned	none		unassigned		unassigned	TRUE	0.9		unassigned	Transcriptional regulation	L1
IMGVR_UViG_3300006257_000010|3300006257|Ga0099346_100253_29	IMGVR_UViG_3300006257_000010|3300006257|Ga0099346_100253	gut	Large intestine	physiological	CRISPR/Cas system associated	high	TRUE	TRUE	CRISPR/Cas system associated	annotate	FALSE	d__Bacteria;p__Bacillota;c__Clostridia;o__Lachnospirales;f__Lachnospiraceae	both	circular_virus_736362|fragment_4_26	48.1678	70.4484	22.2806	0.683731	1	1	0.995358	1.11093	47	physiological	Defense & anti-defense systems	CRISPR/Cas system associated	0.998426	0.997344	0.998152	CRISPR/Cas system associated	specific	cluster	CRISPR/Cas system associated	specific	CRISPR/Cas system associated	specific	TRUE	0.9	CRISPR/Cas system associated	specific	CRISPR/Cas system associated	specific
IMGVR_UViG_3300006257_000010|3300006257|Ga0099346_100253_45	IMGVR_UViG_3300006257_000010|3300006257|Ga0099346_100253	gut	Large intestine	unclassified		high	FALSE	TRUE	Helix-turn-helix	specific	TRUE	d__Bacteria;p__Bacillota;c__Clostridia;o__Lachnospirales;f__Lachnospiraceae	de_novo	circular_virus_659109|fragment_2_45	114.569	118.533	3.96399	0.966558	0.367527	0.300528	0.274826	1.29507	23	regulatory	Transcriptional regulation	transcriptional regulator	0.752588	0.637523	0.256649	Helix-turn-helix	specific	cluster	Helix-turn-helix	specific		unassigned	TRUE	0.9	Helix-turn-helix	specific	Helix-turn-helix	specific
IMGVR_UViG_3300006257_000010|3300006257|Ga0099346_100253_46	IMGVR_UViG_3300006257_000010|3300006257|Ga0099346_100253	gut	Large intestine	regulatory	Rha-like transcriptional regulator	high	TRUE	TRUE	Rha-like transcriptional regulator	annotate	FALSE	d__Bacteria;p__Bacillota;c__Clostridia;o__Lachnospirales;f__Lachnospiraceae	both	circular_virus_1096|fragment_1_18	27.6935	35.4455	7.75201	0.781298	1	0.806138	0.691281	0.962999	64	regulatory	Transcriptional regulation	Rha-like transcriptional regulator	0.985075	0.981295	0.932432	Rha-like transcriptional regulator	specific	cluster	Rha-like transcriptional regulator	specific	Rha-like transcriptional regulator	specific	TRUE	0.9	Phage regulatory protein Rha (Phage_pRha)	specific	Phage regulatory protein Rha (Phage_pRha)	specific
IMGVR_UViG_3300006257_000011|3300006257|Ga0099346_100255_51	IMGVR_UViG_3300006257_000011|3300006257|Ga0099346_100255	gut	Large intestine	regulatory	Putative phage ssDNA-binding domain	high	TRUE	TRUE	Putative phage ssDNA-binding domain	annotate	FALSE	d__Bacteria;p__Actinomycetota;c__Coriobacteriia;o__Coriobacteriales;f__Coriobacteriaceae;g__Collinsella	both	circular_virus_1276672|fragment_1_57	23.8059				1	1	1	1.33503	60	regulatory	Transcriptional regulation	Putative phage ssDNA-binding domain	1	1	0.998152	Putative phage ssDNA-binding domain	specific	cluster	Putative phage ssDNA-binding domain	specific	Putative phage ssDNA-binding domain	specific	TRUE	0.9	Putative phage ssDNA-binding domain	specific	Putative phage ssDNA-binding domain	specific
IMGVR_UViG_3300006257_000014|3300006257|Ga0099346_100334_31	IMGVR_UViG_3300006257_000014|3300006257|Ga0099346_100334	gut	Large intestine	metabolic	GCH1, folE; GTP cyclohydrolase IA [EC:3.5.4.16]	high	TRUE	TRUE	GCH1, folE; GTP cyclohydrolase IA [EC:3.5.4.16]	annotate	FALSE	d__Bacteria;p__Bacteroidota;c__Bacteroidia;o__Bacteroidales;f__Rikenellaceae;g__Alistipes	both	IMGVR_UViG_3300023274_000005|3300023274|Ga0247763_1000041|fragment_2_31	5.1096	9.45755	4.34795	0.540267	1	1	0.99615	0.699657	166	metabolic	Cofactor & vitamin metabolism	GCH1, folE; GTP cyclohydrolase IA [EC:3.5.4.16]	0.985075	1	0.994975	GCH1, folE; GTP cyclohydrolase IA [EC:3.5.4.16]	specific	cluster	GCH1, folE; GTP cyclohydrolase IA [EC:3.5.4.16]	specific	GCH1, folE; GTP cyclohydrolase IA [EC:3.5.4.16]	specific	TRUE	0.9	GCH1, folE; GTP cyclohydrolase IA [EC:3.5.4.16]	specific	GCH1, folE; GTP cyclohydrolase IA [EC:3.5.4.16]	specific
IMGVR_UViG_3300006257_000017|3300006257|Ga0099346_100372_7	IMGVR_UViG_3300006257_000017|3300006257|Ga0099346_100372	gut	Large intestine	regulatory	transcriptional regulator	high	TRUE	TRUE	transcriptional regulator	annotate	FALSE	d__Bacteria;p__Bacillota;c__Clostridia;o__Oscillospirales;f__Oscillospiraceae;g__Hominicoprocola	both	circular_virus_1222754|fragment_2_43	13.1183	22.0664	8.94815	0.59449	1	0.841764	0.769494	0.487594	88	regulatory	Transcriptional regulation	transcriptional regulator	0.985075	0.994687	0.958005	transcriptional regulator	specific	cluster	transcriptional regulator	specific	transcriptional regulator	specific	TRUE	0.9	transcriptional regulator	specific	transcriptional regulator	specific
IMGVR_UViG_3300006257_000019|3300006257|Ga0099346_100401_20	IMGVR_UViG_3300006257_000019|3300006257|Ga0099346_100401	gut	Large intestine	physiological	higA-1; antitoxin HigA-1	high	TRUE	TRUE	higA-1; antitoxin HigA-1	annotate	FALSE	d__Bacteria;p__Bacteroidota;c__Bacteroidia;o__Bacteroidales;f__Bacteroidaceae;g__Bacteroides	both	circular_virus_111275|fragment_3_12	16.7966	18.563	1.7664	0.904843	0.77948	0.657637	0.576412	1.11835	96	physiological	Toxin-antitoxin systems	higA-1; antitoxin HigA-1	0.942038	0.851259	0.674312	higA-1; antitoxin HigA-1	specific	cluster	higA-1; antitoxin HigA-1	specific	Toxin-antitoxin systems	L1	TRUE	0.9	higA-1; antitoxin HigA-1	specific	higA-1; antitoxin HigA-1	specific
IMGVR_UViG_3300006257_000019|3300006257|Ga0099346_100401_27	IMGVR_UViG_3300006257_000019|3300006257|Ga0099346_100401	gut	Large intestine	metabolic	speD, AMD1; S-adenosylmethionine decarboxylase [EC:4.1.1.50]	high	TRUE	TRUE	speD, AMD1; S-adenosylmethionine decarboxylase [EC:4.1.1.50]	annotate	FALSE	d__Bacteria;p__Bacteroidota;c__Bacteroidia;o__Bacteroidales;f__Bacteroidaceae;g__Bacteroides	both	UGV-GENOME-0319927_1|fragment_1_23	34.9468	49.4124	14.4656	0.707248	0.942109	0.834074	0.766208	0.518899	88	metabolic	Amino acid metabolism	speD, AMD1; S-adenosylmethionine decarboxylase [EC:4.1.1.50]	0.985075	0.964052	0.88959	S-adenosylmethionine decarboxylase	specific	cluster	S-adenosylmethionine decarboxylase	specific	speD, AMD1; S-adenosylmethionine decarboxylase [EC:4.1.1.50]	specific	TRUE	0.9	S-adenosylmethionine decarboxylase	specific	S-adenosylmethionine decarboxylase	specific
IMGVR_UViG_3300006257_000020|3300006257|Ga0099346_100419_22	IMGVR_UViG_3300006257_000020|3300006257|Ga0099346_100419	gut	Large intestine	physiological	PemK-like, MazF-like toxin of type II toxin-antitoxin system	high	TRUE	TRUE	PemK-like, MazF-like toxin of type II toxin-antitoxin system	annotate	FALSE	d__Bacteria;p__Bacillota;c__Clostridia;o__Lachnospirales;f__Lachnospiraceae;g__Eubacterium_F	both	UGV-GENOME-0263421|fragment_1_20	4.9826				1	1	1	0.396674	56	physiological	Toxin-antitoxin systems	PemK-like, MazF-like toxin of type II toxin-antitoxin system	1	1	1	PemK-like, MazF-like toxin of type II toxin-antitoxin system	specific	cluster	PemK-like, MazF-like toxin of type II toxin-antitoxin system	specific	PemK-like, MazF-like toxin of type II toxin-antitoxin system	specific	TRUE	0.9	PemK-like, MazF-like toxin of type II toxin-antitoxin system	specific	PemK-like, MazF-like toxin of type II toxin-antitoxin system	specific
IMGVR_UViG_3300006257_000020|3300006257|Ga0099346_100419_59	IMGVR_UViG_3300006257_000020|3300006257|Ga0099346_100419	gut	Large intestine	physiological	toxin	high	TRUE	TRUE	toxin	annotate	FALSE	d__Bacteria;p__Bacillota;c__Clostridia;o__Lachnospirales;f__Lachnospiraceae;g__Eubacterium_F	both	UGV-GENOME-0263421|fragment_1_56	4.97227	7.64735	2.67508	0.650195	0.84867	0.792594	0.792466	0.414725	31	physiological	Toxin-antitoxin systems	toxin	0.985075	0.964052	0.83542	toxin	specific	cluster	toxin	specific	toxin	specific	TRUE	0.9	toxin	specific	toxin	specific
IMGVR_UViG_3300006257_000020|3300006257|Ga0099346_100419_6	IMGVR_UViG_3300006257_000020|3300006257|Ga0099346_100419	gut	Large intestine	regulatory	Helix-turn-helix domain	high	TRUE	TRUE	Helix-turn-helix domain	annotate	FALSE	d__Bacteria;p__Bacillota;c__Clostridia;o__Lachnospirales;f__Lachnospiraceae;g__Eubacterium_F	both	circular_virus_1214375|fragment_3_6	95.1588	118.531	23.3723	0.802817	0.724677	0.457377	0.401147	0.69648	22	regulatory	Transcriptional regulation	Helix-turn-helix domain	0.837419	0.753731	0.277219	Helix-turn-helix domain	specific	cluster	Helix-turn-helix domain	specific		unassigned	TRUE	0.9	Helix-turn-helix domain	specific	Helix-turn-helix domain	specific
IMGVR_UViG_3300006257_000022|3300006257|Ga0099346_100448_11	IMGVR_UViG_3300006257_000022|3300006257|Ga0099346_100448	gut	Large intestine	unclassified		high	FALSE	TRUE	dicA; HTH-type transcriptional regulator, cell division transcriptional repressor	specific	TRUE	d__Bacteria;p__Bacillota;c__Clostridia;o__Oscillospirales;f__Ruminococcaceae;g__Hominimerdicola	de_novo	circular_virus_803691|fragment_3_11	47.9896	49.5805	1.59095	0.967912	0.264217	0.257216	0.274842	1.22665	1	regulatory	Transcriptional regulation	rghR; HTH-type transcriptional regulator, competence development regulator	0.851827	0.656818	0.298319	dicA; HTH-type transcriptional regulator, cell division transcriptional repressor	specific	cluster	dicA; HTH-type transcriptional regulator, cell division transcriptional repressor	specific		unassigned	TRUE	0.9	alaA; alanine-synthesizing transaminase [EC:2.6.1.66] [EC:2.6.1.2]; K10907; aminotransferase [EC:2.6.1.-]	specific	alaA; alanine-synthesizing transaminase [EC:2.6.1.66] [EC:2.6.1.2]; K10907; aminotransferase [EC:2.6.1.-]	specific
IMGVR_UViG_3300006257_000022|3300006257|Ga0099346_100448_17	IMGVR_UViG_3300006257_000022|3300006257|Ga0099346_100448	gut	Large intestine	unclassified		high	FALSE	TRUE	regulatory	category	TRUE	d__Bacteria;p__Bacillota;c__Clostridia;o__Oscillospirales;f__Ruminococcaceae;g__Hominimerdicola	de_novo	UGV-GENOME-0275892|fragment_3_17	85.6742	105.422	19.7476	0.81268	0.779081	0.595853	0.531351	0.585677	35	regulatory	Transcriptional regulation	dicA; HTH-type transcriptional regulator, cell division transcriptional repressor	0.912939	0.817045	0.626271	regulatory	category	embedding		unassigned	regulatory	category	TRUE	0.9	Transcriptional regulation	L1	dicA; HTH-type transcriptional regulator, cell division transcriptional repressor	specific
IMGVR_UViG_3300006257_000022|3300006257|Ga0099346_100448_36	IMGVR_UViG_3300006257_000022|3300006257|Ga0099346_100448	gut	Large intestine	physiological	Thoeris anti-defense 2-like domain	high	TRUE	TRUE	Thoeris anti-defense 2-like domain	annotate	FALSE	d__Bacteria;p__Bacillota;c__Clostridia;o__Oscillospirales;f__Ruminococcaceae;g__Hominimerdicola	both	DTR_884011|fragment_1_17	6.73953				1	1	1	0.468958	15	physiological	Defense & anti-defense systems	Thoeris anti-defense 2-like domain	1	1	1	Thoeris anti-defense 2-like domain	specific	cluster	Thoeris anti-defense 2-like domain	specific	Thoeris anti-defense 2-like domain	specific	TRUE	0.9	Thoeris anti-defense 2-like domain	specific	Thoeris anti-defense 2-like domain	specific
IMGVR_UViG_3300006257_000022|3300006257|Ga0099346_100448_9	IMGVR_UViG_3300006257_000022|3300006257|Ga0099346_100448	gut	Large intestine	regulatory	anti-repressor Ant	high	TRUE	TRUE	anti-repressor Ant	annotate	FALSE	d__Bacteria;p__Bacillota;c__Clostridia;o__Oscillospirales;f__Ruminococcaceae;g__Hominimerdicola	both	circular_virus_1258792|fragment_2_9	4.00004	4.98703	0.986987	0.802089	1	1	0.979506	0.92118	4	regulatory	Transcriptional regulation	anti-repressor Ant	0.998426	0.997344	0.982659	anti-repressor Ant	specific	cluster	anti-repressor Ant	specific	anti-repressor Ant	specific	TRUE	0.9	anti-repressor Ant	specific	anti-repressor Ant	specific
IMGVR_UViG_3300006257_000024|3300006257|Ga0099346_100494_24	IMGVR_UViG_3300006257_000024|3300006257|Ga0099346_100494	gut	Large intestine	regulatory	transcriptional repressor	high	TRUE	TRUE	transcriptional repressor	annotate	FALSE	d__Bacteria;p__Bacteroidota;c__Bacteroidia;o__Bacteroidales;f__Bacteroidaceae;g__Bacteroides	both	IMGVR_UViG_3300021255_000034|3300021255|Ga0223825_10580641|fragment_3_25	20.1638	31.5252	11.3613	0.639611	1	1	0.99628	0.793222	25	regulatory	Transcriptional regulation	transcriptional repressor	1	1	0.998152	transcriptional repressor	specific	cluster	transcriptional repressor	specific	transcriptional repressor	specific	TRUE	0.9	transcriptional repressor	specific	transcriptional repressor	specific
IMGVR_UViG_3300006257_000025|3300006257|Ga0099346_100503_32	IMGVR_UViG_3300006257_000025|3300006257|Ga0099346_100503	gut	Large intestine	regulatory	parB, spo0J; ParB family transcriptional regulator, chromosome partitioning protein	high	TRUE	TRUE	parB, spo0J; ParB family transcriptional regulator, chromosome partitioning protein	annotate	FALSE	d__Bacteria;p__Bacteroidota;c__Bacteroidia;o__Bacteroidales;f__Bacteroidaceae;g__Bacteroides	both	UGV-GENOME-0345506_1|fragment_2_15	13.5384				1	1	1	1.07508	50	regulatory	Transcriptional regulation	parB, spo0J; ParB family transcriptional regulator, chromosome partitioning protein	1	1	1	parB, spo0J; ParB family transcriptional regulator, chromosome partitioning protein	specific	cluster	parB, spo0J; ParB family transcriptional regulator, chromosome partitioning protein	specific	parB, spo0J; ParB family transcriptional regulator, chromosome partitioning protein	specific	TRUE	0.9	parB, spo0J; ParB family transcriptional regulator, chromosome partitioning protein	specific	parB, spo0J; ParB family transcriptional regulator, chromosome partitioning protein	specific
IMGVR_UViG_3300006257_000026|3300006257|Ga0099346_100522_40	IMGVR_UViG_3300006257_000026|3300006257|Ga0099346_100522	gut	Large intestine	regulatory	DNA binding protein	high	TRUE	TRUE	DNA binding protein	annotate	FALSE	d__Bacteria;p__Bacillota;c__Clostridia;o__Oscillospirales;f__Oscillospiraceae	both	circular_virus_231761|fragment_3_24	17.6929	25.3214	7.62847	0.698734	1	1	0.933016	1.47015	32	regulatory	Transcriptional regulation	DNA binding protein	0.998426	0.996008	0.982659	DNA binding protein	specific	cluster	DNA binding protein	specific	DNA binding protein	specific	TRUE	0.9	DNA binding protein	specific	DNA binding protein	specific
IMGVR_UViG_3300006257_000027|3300006257|Ga0099346_100527_20	IMGVR_UViG_3300006257_000027|3300006257|Ga0099346_100527	gut	Large intestine	regulatory	anti-repressor Ant	high	TRUE	TRUE	anti-repressor Ant	annotate	FALSE	d__Bacteria;p__Bacteroidota;c__Bacteroidia;o__Bacteroidales;f__Tannerellaceae;g__Parabacteroides	both	UGV-GENOME-0332488|fragment_1_18	4.87651	5.75517	0.878657	0.847327	1	0.982001	0.962099	0.853211	25	regulatory	Transcriptional regulation	anti-repressor Ant	0.998426	0.997344	0.981164	anti-repressor Ant	specific	cluster	anti-repressor Ant	specific	anti-repressor Ant	specific	TRUE	0.9	anti-repressor Ant	specific	anti-repressor Ant	specific
IMGVR_UViG_3300006257_000029|3300006257|Ga0099346_100565_1	IMGVR_UViG_3300006257_000029|3300006257|Ga0099346_100565	gut	Large intestine	physiological	DarB-like antirestriction	high	TRUE	FALSE	DarB-like antirestriction	annotate	FALSE	d__Bacteria;p__Bacteroidota;c__Bacteroidia;o__Bacteroidales;f__Bacteroidaceae;g__Bacteroides	annotate	fragment_26800_27	90.9385	98.7311	7.79259	0.921073	0.361152	0.201882	0.163765	0.940195	13204	regulatory	Transcriptional regulation	Transcriptional repressor NrdR-like, N-terminal domain	0.585185	0.396789	0.0188285	Defense & anti-defense systems	L1	cluster	Defense & anti-defense systems	L1		unassigned	TRUE	0.9	DarB-like antirestriction	specific	DarB-like antirestriction	specific
IMGVR_UViG_3300006257_000031|3300006257|Ga0099346_100670_17	IMGVR_UViG_3300006257_000031|3300006257|Ga0099346_100670	gut	Large intestine	metabolic	Acyltransferase domain	high	TRUE	TRUE	Acyltransferase domain	annotate	FALSE	d__Bacteria;p__Bacteroidota;c__Bacteroidia;o__Bacteroidales;f__Bacteroidaceae;g__Bacteroides	both	UGV-GENOME-0289073|fragment_3_16	18.6586	20.251	1.59248	0.921363	0.583055	0.55301	0.514142	1.51675	18	metabolic	Lipid & fatty acid metabolism	Acyltransferase domain	0.912939	0.851259	0.468	Lipid & fatty acid metabolism	L1	cluster	Lipid & fatty acid metabolism	L1	Lipid & fatty acid metabolism	L1	TRUE	0.9	Acyltransferase domain	specific	Acyltransferase domain	specific
IMGVR_UViG_3300006257_000031|3300006257|Ga0099346_100670_18	IMGVR_UViG_3300006257_000031|3300006257|Ga0099346_100670	gut	Large intestine	physiological	YoeB-like toxin of bacterial type II toxin-antitoxin system	medium	TRUE	TRUE	YoeB-like toxin of bacterial type II toxin-antitoxin system	annotate	FALSE	d__Bacteria;p__Bacteroidota;c__Bacteroidia;o__Bacteroidales;f__Bacteroidaceae;g__Bacteroides	both	circular_virus_895359|fragment_1_15	15.6303	19.8063	4.17606	0.789155	0.779908	0.558844	0.482198	1.19184	91	physiological	Toxin-antitoxin systems	yoeB; toxin YoeB [EC:3.1.-.-]	0.912939	0.816078	0.368167	physiological	category	embedding		unassigned	physiological	category	TRUE	0.9	Toxin-antitoxin systems	L1	Toxin-antitoxin systems	L1
IMGVR_UViG_3300006257_000031|3300006257|Ga0099346_100670_23	IMGVR_UViG_3300006257_000031|3300006257|Ga0099346_100670	gut	Large intestine	unclassified	head morphogenesis	high	FALSE	TRUE	head morphogenesis	annotate	FALSE	d__Bacteria;p__Bacteroidota;c__Bacteroidia;o__Bacteroidales;f__Bacteroidaceae;g__Bacteroides	de_novo	UGV-GENOME-0316764_1|fragment_3_39	84.7381	108.688	23.9504	0.779642	0.520518	0.378972	0.322192	0.478318	826	regulatory	Transcriptional regulation	Nun-like transcription termination factor	0.653846	0.759542	0.105536		unassigned	none		unassigned		unassigned	TRUE	0.9	Transcriptional regulation	L1	Transcriptional regulation	L1
IMGVR_UViG_3300006257_000031|3300006257|Ga0099346_100670_25	IMGVR_UViG_3300006257_000031|3300006257|Ga0099346_100670	gut	Large intestine	physiological	Thoeris anti-defense 2-like domain	high	TRUE	TRUE	Thoeris anti-defense 2-like domain	annotate	FALSE	d__Bacteria;p__Bacteroidota;c__Bacteroidia;o__Bacteroidales;f__Bacteroidaceae;g__Bacteroides	both	IMGVR_UViG_3300001765_000027|3300001765|MIS_1001000|fragment_7_22	31.7775	39.8986	8.12109	0.796457	1	0.983374	0.981999	1.15177	29	physiological	Defense & anti-defense systems	Thoeris anti-defense 2-like domain	0.994056	0.996008	0.982659	Thoeris anti-defense 2-like domain	specific	cluster	Thoeris anti-defense 2-like domain	specific	Thoeris anti-defense 2-like domain	specific	TRUE	0.9	Thoeris anti-defense 2-like domain	specific	Thoeris anti-defense 2-like domain	specific
IMGVR_UViG_3300006257_000033|3300006257|Ga0099346_100715_16	IMGVR_UViG_3300006257_000033|3300006257|Ga0099346_100715	gut	Large intestine	regulatory	DNA binding protein	high	TRUE	TRUE	DNA binding protein	annotate	FALSE	d__Bacteria;p__Bacteroidota;c__Bacteroidia;o__Bacteroidales;f__Tannerellaceae;g__Parabacteroides	both	UGV-GENOME-0268528|fragment_4_13	25.2314				1	1	1	1.08167	129	regulatory	Transcriptional regulation	DNA binding protein	0.994056	1	0.998152	DNA binding protein	specific	cluster	DNA binding protein	specific	DNA binding protein	specific	TRUE	0.9	DNA binding protein	specific	DNA binding protein	specific
IMGVR_UViG_3300006257_000034|3300006257|Ga0099346_100731_25	IMGVR_UViG_3300006257_000034|3300006257|Ga0099346_100731	gut	Large intestine	physiological	Bacterial toxin of type II toxin-antitoxin system, YafQ	high	TRUE	TRUE	Bacterial toxin of type II toxin-antitoxin system, YafQ	annotate	FALSE	d__Bacteria;p__Bacteroidota;c__Bacteroidia;o__Bacteroidales;f__Tannerellaceae;g__Parabacteroides	both	UGV-GENOME-0240329_1|fragment_1_43	22.318	23.0249	0.706942	0.969297	0.408105	0.450361	0.416239	0.956787	46	physiological	Toxin-antitoxin systems	RelE-like toxin	0.930719	0.894309	0.631447	Bacterial toxin of type II toxin-antitoxin system, YafQ	specific	cluster	Bacterial toxin of type II toxin-antitoxin system, YafQ	specific	Toxin-antitoxin systems	L1	TRUE	0.9	RelE-like toxin	specific	RelE-like toxin	specific
IMGVR_UViG_3300006257_000035|3300006257|Ga0099346_100881_22	IMGVR_UViG_3300006257_000035|3300006257|Ga0099346_100881	gut	Large intestine	metabolic	UGDH, ugd; UDPglucose 6-dehydrogenase [EC:1.1.1.22]	high	TRUE	TRUE	UGDH, ugd; UDPglucose 6-dehydrogenase [EC:1.1.1.22]	annotate	FALSE	d__Bacteria;p__Bacteroidota;c__Bacteroidia;o__Bacteroidales;f__Rikenellaceae;g__Alistipes	both	UGV-GENOME-0277520|fragment_2_21	17.3004	28.2385	10.9381	0.612652	0.880375	0.769023	0.695943	0.347342	19	metabolic	Carbohydrate metabolism	UGDH, ugd; UDPglucose 6-dehydrogenase [EC:1.1.1.22]	0.983668	0.94109	0.709236	Transcriptional regulation	L1	cluster	Transcriptional regulation	L1	Carbohydrate metabolism	L1	TRUE	0.9	transcriptional regulator	specific	transcriptional regulator	specific
IMGVR_UViG_3300006257_000038|3300006257|Ga0099346_101020_12	IMGVR_UViG_3300006257_000038|3300006257|Ga0099346_101020	gut	Large intestine	regulatory	DNA binding protein	high	TRUE	TRUE	DNA binding protein	annotate	FALSE	d__Bacteria;p__Bacteroidota;c__Bacteroidia;o__Bacteroidales;f__Bacteroidaceae;g__Bacteroides	both	UGV-GENOME-0326697_1|fragment_3_12	5.97957				1	1	1	0.362039	105	regulatory	Transcriptional regulation	DNA binding protein	0.994737	1	0.998152	DNA binding protein	specific	cluster	DNA binding protein	specific	DNA binding protein	specific	TRUE	0.9	DNA binding protein	specific	DNA binding protein	specific
IMGVR_UViG_3300006257_000046|3300006257|Ga0099346_101424_20	IMGVR_UViG_3300006257_000046|3300006257|Ga0099346_101424	gut	Large intestine	regulatory	HxlR-like helix-turn-helix	low	FALSE	TRUE	HxlR-like helix-turn-helix	annotate	FALSE	d__Bacteria;p__Bacteroidota;c__Bacteroidia;o__Bacteroidales;f__Bacteroidaceae;g__Bacteroides	de_novo	fragment_23250_23	69.417	70.357	0.940002	0.98664	0.339867	0.249389	0.210137	1.3644	4	regulatory	Transcriptional regulation	HxlR-like helix-turn-helix	0.737079	0.306026	0.070197	HxlR-like helix-turn-helix	specific	cluster	HxlR-like helix-turn-helix	specific		unassigned	TRUE	0.9	HxlR-like helix-turn-helix	specific	HxlR-like helix-turn-helix	specific
IMGVR_UViG_3300006257_000056|3300006257|Ga0099346_101828_5	IMGVR_UViG_3300006257_000056|3300006257|Ga0099346_101828	gut	Large intestine	physiological	Thoeris anti-defense 2-like domain	high	TRUE	TRUE	Thoeris anti-defense 2-like domain	annotate	FALSE	d__Bacteria;p__Bacteroidota;c__Bacteroidia;o__Bacteroidales;f__Bacteroidaceae;g__Bacteroides	both	UGV-GENOME-0341590_1|fragment_1_5	3.55941				1	1	1	0.225803	6	physiological	Defense & anti-defense systems	Thoeris anti-defense 2-like domain	1	1	0.998152	Thoeris anti-defense 2-like domain	specific	cluster	Thoeris anti-defense 2-like domain	specific	Thoeris anti-defense 2-like domain	specific	TRUE	0.9	Thoeris anti-defense 2-like domain	specific	Thoeris anti-defense 2-like domain	specific
IMGVR_UViG_3300006257_000058|3300006257|Ga0099346_101859_10	IMGVR_UViG_3300006257_000058|3300006257|Ga0099346_101859	gut	Large intestine	regulatory	transcriptional regulator	high	TRUE	TRUE	transcriptional regulator	annotate	FALSE	d__Bacteria;p__Bacillota;c__Clostridia;o__Lachnospirales;f__Lachnospiraceae;g__Acetatifactor	both	UGV-GENOME-4423061|fragment_4_10	3.54807				1	1	1	0.403274	1	regulatory	Transcriptional regulation	transcriptional regulator	1	1	1	transcriptional regulator	specific	cluster	transcriptional regulator	specific	transcriptional regulator	specific	TRUE	0.9	transcriptional regulator	specific	transcriptional regulator	specific
IMGVR_UViG_3300006257_000075|3300006257|Ga0099346_101578_12	IMGVR_UViG_3300006257_000075|3300006257|Ga0099346_101578	gut	Large intestine	regulatory	GRPE; molecular chaperone GrpE	low	FALSE	TRUE	GRPE; molecular chaperone GrpE	annotate	FALSE	d__Bacteria;p__Bacillota;c__Clostridia;o__Lachnospirales;f__Lachnospiraceae;g__Brotaphodocola	de_novo	fragment_14371_12	100.874	108.503	7.62923	0.929687	0.468708	0.340846	0.288033	1.39723	1	metabolic	Other	yueD; benzil reductase ((S)-benzoin forming) [EC:1.1.1.320]	0.851827	0.356021	0.090812	Regulatory chaperones & coregulators	L1	cluster	Regulatory chaperones & coregulators	L1		unassigned	TRUE	0.9	GRPE; molecular chaperone GrpE	specific	GRPE; molecular chaperone GrpE	specific
IMGVR_UViG_3300006257_000075|3300006257|Ga0099346_101578_13	IMGVR_UViG_3300006257_000075|3300006257|Ga0099346_101578	gut	Large intestine	regulatory	dnaK, HSPA9; molecular chaperone DnaK	low	FALSE	TRUE	dnaK, HSPA9; molecular chaperone DnaK	annotate	FALSE	d__Bacteria;p__Bacillota;c__Clostridia;o__Lachnospirales;f__Lachnospiraceae;g__Brotaphodocola	de_novo	fragment_29331_38	145.692	146.947	1.25493	0.99146	0.316436	0.202197	0.167925	2.01801	129	metabolic	Amino acid metabolism	hom; homoserine dehydrogenase [EC:1.1.1.3]	0.585185	0.270393	0.0338346	dnaK, HSPA9; molecular chaperone DnaK	specific	cluster	dnaK, HSPA9; molecular chaperone DnaK	specific		unassigned	TRUE	0.9	dnaK, HSPA9; molecular chaperone DnaK	specific	dnaK, HSPA9; molecular chaperone DnaK	specific
IMGVR_UViG_3300006257_000075|3300006257|Ga0099346_101578_2	IMGVR_UViG_3300006257_000075|3300006257|Ga0099346_101578	gut	Large intestine	regulatory	parB, spo0J; ParB family transcriptional regulator, chromosome partitioning protein	high	TRUE	TRUE	parB, spo0J; ParB family transcriptional regulator, chromosome partitioning protein	annotate	FALSE	d__Bacteria;p__Bacillota;c__Clostridia;o__Lachnospirales;f__Lachnospiraceae;g__Brotaphodocola	both	circular_virus_1414620|fragment_3_4	49.0742	52.0552	2.98108	0.942732	0.661877	0.880995	0.86508	1.70164	3	regulatory	Transcriptional regulation	parB, spo0J; ParB family transcriptional regulator, chromosome partitioning protein	0.942038	0.906977	0.88959	parB, spo0J; ParB family transcriptional regulator, chromosome partitioning protein	specific	cluster	parB, spo0J; ParB family transcriptional regulator, chromosome partitioning protein	specific	parB, spo0J; ParB family transcriptional regulator, chromosome partitioning protein	specific	TRUE	0.9	parB, spo0J; ParB family transcriptional regulator, chromosome partitioning protein	specific	parB, spo0J; ParB family transcriptional regulator, chromosome partitioning protein	specific
IMGVR_UViG_3300006257_000083|3300006257|Ga0099346_101435_15	IMGVR_UViG_3300006257_000083|3300006257|Ga0099346_101435	gut	Large intestine	physiological	Gabija anti-defense 2 family protein	high	TRUE	FALSE	Gabija anti-defense 2 family protein	annotate	FALSE	d__Bacteria;p__Bacteroidota;c__Bacteroidia;o__Bacteroidales;f__Bacteroidaceae;g__Bacteroides	annotate	circular_virus_558983|fragment_4_15	145.374	155.169	9.79521	0.936874	0.827424	0.734088	0.661692	1.49168	36	physiological	Defense & anti-defense systems	Gabija anti-defense 2 family protein	0.912939	0.87395	0.83542	Gabija anti-defense 2 family protein	specific	cluster	Gabija anti-defense 2 family protein	specific	Gabija anti-defense 2 family protein	specific	TRUE	0.9	Gabija anti-defense 2 family protein	specific	Gabija anti-defense 2 family protein	specific
IMGVR_UViG_3300006257_000088|3300006257|Ga0099346_102365_1	IMGVR_UViG_3300006257_000088|3300006257|Ga0099346_102365	gut	Large intestine	unclassified		high	FALSE	TRUE		unassigned	TRUE	d__Bacteria;p__Bacteroidota;c__Bacteroidia;o__Bacteroidales;f__Bacteroidaceae;g__Bacteroides	de_novo	circular_virus_253524|fragment_1_1	101.935	104.517	2.58215	0.975294	0.327689	0.207205	0.17331	2.20494	2	regulatory	Transcriptional regulation	CII-like regulator	0.783677	0.233813	0.0288936		unassigned	none		unassigned		unassigned	TRUE	0.9		unassigned	regulatory	category
IMGVR_UViG_3300006257_000092|3300006257|Ga0099346_101041_16	IMGVR_UViG_3300006257_000092|3300006257|Ga0099346_101041	gut	Large intestine	regulatory	parB, spo0J; ParB family transcriptional regulator, chromosome partitioning protein	high	TRUE	TRUE	parB, spo0J; ParB family transcriptional regulator, chromosome partitioning protein	annotate	FALSE	d__Bacteria;p__Bacillota;c__Clostridia;o__Oscillospirales;f__Oscillospiraceae;g__Hominicoprocola	both	circular_virus_1418539|fragment_1_16	37.4953	60.5125	23.0172	0.619629	1	1	0.965378	1.58729	29	regulatory	Transcriptional regulation	parB, spo0J; ParB family transcriptional regulator, chromosome partitioning protein	0.994056	0.997344	0.989754	parB, spo0J; ParB family transcriptional regulator, chromosome partitioning protein	specific	cluster	parB, spo0J; ParB family transcriptional regulator, chromosome partitioning protein	specific	parB, spo0J; ParB family transcriptional regulator, chromosome partitioning protein	specific	TRUE	0.9	parB, spo0J; ParB family transcriptional regulator, chromosome partitioning protein	specific	parB, spo0J; ParB family transcriptional regulator, chromosome partitioning protein	specific
IMGVR_UViG_3300006257_000092|3300006257|Ga0099346_101041_7	IMGVR_UViG_3300006257_000092|3300006257|Ga0099346_101041	gut	Large intestine	regulatory	Helix-turn-helix	high	TRUE	TRUE	Helix-turn-helix	annotate	FALSE	d__Bacteria;p__Bacillota;c__Clostridia;o__Oscillospirales;f__Oscillospiraceae;g__Hominicoprocola	both	circular_virus_1381449|fragment_3_7	31.9646	44.4474	12.4828	0.719156	1	0.68595	0.664527	0.94911	9	regulatory	Transcriptional regulation	Helix-turn-helix	0.985075	0.964052	0.864903	Helix-turn-helix	specific	cluster	Helix-turn-helix	specific	Helix-turn-helix	specific	TRUE	0.9	Helix-turn-helix	specific	Helix-turn-helix	specific
IMGVR_UViG_3300006257_000092|3300006257|Ga0099346_101041_9	IMGVR_UViG_3300006257_000092|3300006257|Ga0099346_101041	gut	Large intestine	regulatory	transcriptional regulator	high	TRUE	TRUE	transcriptional regulator	annotate	FALSE	d__Bacteria;p__Bacillota;c__Clostridia;o__Oscillospirales;f__Oscillospiraceae;g__Hominicoprocola	both	circular_virus_1258049|fragment_2_9	12.5232				1	1	1	0.792044	1	regulatory	Transcriptional regulation	transcriptional regulator	1	1	1	transcriptional regulator	specific	cluster	transcriptional regulator	specific	transcriptional regulator	specific	TRUE	0.9	transcriptional regulator	specific	transcriptional regulator	specific
IMGVR_UViG_3300006257_000093|3300006257|Ga0099346_101052_14	IMGVR_UViG_3300006257_000093|3300006257|Ga0099346_101052	gut	Large intestine	regulatory	Helix-turn-helix domain	low	FALSE	TRUE	Helix-turn-helix domain	annotate	FALSE	d__Bacteria;p__Bacteroidota;c__Bacteroidia;o__Bacteroidales;f__Rikenellaceae;g__Alistipes	de_novo	IMGVR_UViG_3300017971_000207|3300017971|Ga0180438_10000155|fragment_1_14	84.1391	89.1067	4.96758	0.944251	0.645514	0.4999	0.448753	2.03615	7	regulatory	Transcriptional regulation	DNA binding protein	0.851827	0.637523	0.457179	Helix-turn-helix domain	specific	cluster	Helix-turn-helix domain	specific		unassigned	TRUE	0.9	Helix-turn-helix domain	specific	Helix-turn-helix domain	specific
IMGVR_UViG_3300006257_000095|3300006257|Ga0099346_100267_22	IMGVR_UViG_3300006257_000095|3300006257|Ga0099346_100267	gut	Large intestine	metabolic	metK; S-adenosylmethionine synthetase [EC:2.5.1.6]	high	TRUE	TRUE	metK; S-adenosylmethionine synthetase [EC:2.5.1.6]	annotate	FALSE	d__Bacteria;p__Bacillota;c__Clostridia;o__Oscillospirales;f__Acutalibacteraceae	both	circular_virus_1450322|fragment_1_21	12.7754	19.1957	6.42028	0.665535	1	0.985989	0.979612	0.714196	5	metabolic	Amino acid metabolism	metK; S-adenosylmethionine synthetase [EC:2.5.1.6]	0.998426	0.997344	0.989754	metK; S-adenosylmethionine synthetase [EC:2.5.1.6]	specific	cluster	metK; S-adenosylmethionine synthetase [EC:2.5.1.6]	specific	metK; S-adenosylmethionine synthetase [EC:2.5.1.6]	specific	TRUE	0.9	metK; S-adenosylmethionine synthetase [EC:2.5.1.6]	specific	metK; S-adenosylmethionine synthetase [EC:2.5.1.6]	specific
IMGVR_UViG_3300006257_000095|3300006257|Ga0099346_100267_4	IMGVR_UViG_3300006257_000095|3300006257|Ga0099346_100267	gut	Large intestine	regulatory	transcriptional regulator	high	TRUE	TRUE	transcriptional regulator	annotate	FALSE	d__Bacteria;p__Bacillota;c__Clostridia;o__Oscillospirales;f__Acutalibacteraceae	both	circular_virus_1450322|fragment_1_4	50.43	94.1109	43.6809	0.535857	1	1	0.993829	1.38254	21	regulatory	Transcriptional regulation	transcriptional regulator	0.998426	0.997344	0.993548	transcriptional regulator	specific	cluster	transcriptional regulator	specific	transcriptional regulator	specific	TRUE	0.9	transcriptional regulator	specific	transcriptional regulator	specific
IMGVR_UViG_3300006257_000105|3300006257|Ga0099346_100622_1	IMGVR_UViG_3300006257_000105|3300006257|Ga0099346_100622	gut	Large intestine	unclassified		low	FALSE	TRUE		unassigned	TRUE	d__Bacteria;p__Bacteroidota;c__Bacteroidia;o__Bacteroidales;f__Rikenellaceae;g__Alistipes	de_novo	fragment_17602_1	116.754	120.385	3.63092	0.969839	0.402639	0.232797	0.190153	1.61718	15	metabolic	Energy metabolism	tsdA; thiosulfate dehydrogenase [EC:1.8.2.2]	0.653846	0.333916	0.0454545		unassigned	none		unassigned		unassigned	TRUE	0.9		unassigned	metabolic	category
IMGVR_UViG_3300006257_000105|3300006257|Ga0099346_100622_29	IMGVR_UViG_3300006257_000105|3300006257|Ga0099346_100622	gut	Large intestine	unclassified		high	FALSE	TRUE	DNA binding protein	specific	TRUE	d__Bacteria;p__Bacteroidota;c__Bacteroidia;o__Bacteroidales;f__Rikenellaceae;g__Alistipes	de_novo	IMGVR_UViG_3300024996_000021|3300024996|Ga0209916_1000794|fragment_3_11	89.2925	139.806	50.5132	0.63869	1	1	0.995283	1.06827	148	regulatory	Transcriptional regulation	DNA binding protein	0.97028	0.997344	0.998152	DNA binding protein	specific	embedding	Transcriptional regulation	L1	DNA binding protein	specific	TRUE	0.9	DNA binding protein	specific	DNA binding protein	specific
IMGVR_UViG_3300006257_000107|3300006257|Ga0099346_102159_1	IMGVR_UViG_3300006257_000107|3300006257|Ga0099346_102159	gut	Large intestine	regulatory	hupA; DNA-binding protein HU-alpha	low	FALSE	TRUE	hupA; DNA-binding protein HU-alpha	annotate	FALSE	d__Bacteria;p__Bacillota;c__Clostridia;o__Lachnospirales;f__Lachnospiraceae	de_novo	circular_virus_1207138|fragment_1_1	5.92337	19.2209	13.2975	0.308174	0.965969	0.876759	0.781958	0.357402	6	regulatory	Transcriptional regulation	hupA; DNA-binding protein HU-alpha	0.994056	0.981295	0.982659	DNA binding protein	specific	cluster	DNA binding protein	specific	hupA; DNA-binding protein HU-alpha	specific	TRUE	0.9	DNA binding protein	specific	DNA binding protein	specific
IMGVR_UViG_3300006257_000109|3300006257|Ga0099346_101152_11	IMGVR_UViG_3300006257_000109|3300006257|Ga0099346_101152	gut	Large intestine	metabolic	iscS, NFS1; cysteine desulfurase [EC:2.8.1.7]	medium	TRUE	TRUE	iscS, NFS1; cysteine desulfurase [EC:2.8.1.7]	annotate	FALSE	d__Bacteria;p__Bacillota;c__Clostridia;o__Lachnospirales;f__Lachnospiraceae;g__Lachnospira	both	UGV-GENOME-0378191_1|fragment_5_11	4.31464	5.33731	1.02267	0.808393	0.785465	0.593132	0.522196	0.696528	5	metabolic	Amino acid metabolism	iscS, NFS1; cysteine desulfurase [EC:2.8.1.7]	0.983668	0.913636	0.512346	iscS, NFS1; cysteine desulfurase [EC:2.8.1.7]	specific	cluster	iscS, NFS1; cysteine desulfurase [EC:2.8.1.7]	specific	Amino acid metabolism	L1	TRUE	0.9	iscS, NFS1; cysteine desulfurase [EC:2.8.1.7]	specific	iscS, NFS1; cysteine desulfurase [EC:2.8.1.7]	specific
IMGVR_UViG_3300006257_000111|3300006257|Ga0099346_101032_10	IMGVR_UViG_3300006257_000111|3300006257|Ga0099346_101032	gut	Large intestine	metabolic	lysA; diaminopimelate decarboxylase [EC:4.1.1.20]	medium	TRUE	TRUE	lysA; diaminopimelate decarboxylase [EC:4.1.1.20]	annotate	FALSE	d__Bacteria;p__Bacteroidota;c__Bacteroidia;o__Bacteroidales;f__Bacteroidaceae;g__Bacteroides	both	circular_virus_1245085|fragment_4_10	86.0673	86.8595	0.792206	0.990879	0.277849	0.18493	0.153325	3.71996	4	metabolic	Cofactor & vitamin metabolism	Tetrahydrofolate dehydrogenase/cyclohydrolase, NAD(P)-binding domain	0.62	0.270393	0.0310811	lysA; diaminopimelate decarboxylase [EC:4.1.1.20]	specific	cluster	lysA; diaminopimelate decarboxylase [EC:4.1.1.20]	specific		unassigned	TRUE	0.9	lysA; diaminopimelate decarboxylase [EC:4.1.1.20]	specific	lysA; diaminopimelate decarboxylase [EC:4.1.1.20]	specific
IMGVR_UViG_3300006257_000111|3300006257|Ga0099346_101032_22	IMGVR_UViG_3300006257_000111|3300006257|Ga0099346_101032	gut	Large intestine	regulatory	transcriptional regulator	medium	TRUE	TRUE	transcriptional regulator	annotate	FALSE	d__Bacteria;p__Bacteroidota;c__Bacteroidia;o__Bacteroidales;f__Bacteroidaceae;g__Bacteroides	both	UGV-GENOME-0341259_1|fragment_1_41	20.5732	30.611	10.0379	0.672083	0.988995	0.919705	0.86843	0.908543	94	regulatory	Transcriptional regulation	transcriptional regulator	0.983668	0.994012	0.958005	transcriptional regulator	specific	embedding	Transcriptional regulation	L1	transcriptional regulator	specific	TRUE	0.9	transcriptional regulator	specific	transcriptional regulator	specific
IMGVR_UViG_3300006257_000111|3300006257|Ga0099346_101032_4	IMGVR_UViG_3300006257_000111|3300006257|Ga0099346_101032	gut	Large intestine	regulatory	anti-repressor Ant	high	TRUE	TRUE	anti-repressor Ant	annotate	FALSE	d__Bacteria;p__Bacteroidota;c__Bacteroidia;o__Bacteroidales;f__Bacteroidaceae;g__Bacteroides	both	UGV-GENOME-0293784|fragment_2_4	7.91003	10.3795	2.46942	0.762086	1	1	0.988521	0.828197	5	regulatory	Transcriptional regulation	anti-repressor Ant	0.998426	0.997344	0.994975	anti-repressor Ant	specific	cluster	anti-repressor Ant	specific	anti-repressor Ant	specific	TRUE	0.9	anti-repressor Ant	specific	anti-repressor Ant	specific
IMGVR_UViG_3300006257_000125|3300006257|Ga0099346_101588_5	IMGVR_UViG_3300006257_000125|3300006257|Ga0099346_101588	gut	Large intestine	unclassified	DnaB-like replicative helicase	high	FALSE	TRUE	DnaB-like replicative helicase	annotate	FALSE	d__Bacteria;p__Bacillota;c__Clostridia;o__Lachnospirales;f__Lachnospiraceae;g__Roseburia	de_novo	KY709296.1|fragment_2_5	108.777	108.907	0.130768	0.998799	0.314893	0.247481	0.211601	1.27232	37	regulatory	Transcriptional regulation	Phage neck terminator protein	0.729927	0.5138	0.156902		unassigned	none		unassigned		unassigned	TRUE	0.9		unassigned	Transcriptional regulation	L1
IMGVR_UViG_3300006257_000126|3300006257|Ga0099346_101998_1	IMGVR_UViG_3300006257_000126|3300006257|Ga0099346_101998	gut	Large intestine	metabolic	fadL; long-chain fatty acid transport protein	low	FALSE	TRUE	fadL; long-chain fatty acid transport protein	annotate	FALSE	d__Bacteria;p__Bacteroidota;c__Bacteroidia;o__Bacteroidales;f__Bacteroidaceae;g__Bacteroides	de_novo	fragment_5528_1	132.271	138.09	5.81938	0.957858	0.531518	0.343969	0.289492	1.83212	76	metabolic	Phosphorus metabolism	K09116; damage-control phosphatase, subfamily I [EC:3.1.3.-]	0.653846	0.497197	0.156902	Lipid & fatty acid metabolism	L1	cluster	Lipid & fatty acid metabolism	L1		unassigned	TRUE	0.9	fadL; long-chain fatty acid transport protein	specific	fadL; long-chain fatty acid transport protein	specific
IMGVR_UViG_3300006257_000126|3300006257|Ga0099346_101998_8	IMGVR_UViG_3300006257_000126|3300006257|Ga0099346_101998	gut	Large intestine	regulatory	transcriptional repressor	medium	TRUE	TRUE	transcriptional repressor	annotate	FALSE	d__Bacteria;p__Bacteroidota;c__Bacteroidia;o__Bacteroidales;f__Bacteroidaceae;g__Bacteroides	both	UGV-GENOME-0239308|fragment_1_8	21.9038	28.3878	6.48402	0.771591	1	0.971744	0.937945	1.22845	12	regulatory	Transcriptional regulation	transcriptional repressor	0.994737	0.994687	0.981164	transcriptional repressor	specific	cluster	transcriptional repressor	specific	transcriptional repressor	specific	TRUE	0.9	transcriptional repressor	specific	transcriptional repressor	specific
IMGVR_UViG_3300006257_000128|3300006257|Ga0099346_102206_2	IMGVR_UViG_3300006257_000128|3300006257|Ga0099346_102206	gut	Large intestine	unclassified		high	FALSE	TRUE	Transcriptional regulation	L1	TRUE	d__Bacteria;p__Bacillota;c__Clostridia;o__Oscillospirales;f__Oscillospiraceae;g__Vescimonas	de_novo	IMGVR_UViG_3300005080_000001|3300005080|Ga0069611_10000007|fragment_4_2	124.932	130.613	5.68073	0.956507	0.355257	0.285419	0.260654	1.73047	17	regulatory	Transcriptional regulation	rghR; HTH-type transcriptional regulator, competence development regulator	0.729927	0.506936	0.167562	Transcriptional regulation	L1	cluster	Transcriptional regulation	L1		unassigned	TRUE	0.9	rghR; HTH-type transcriptional regulator, competence development regulator	specific	rghR; HTH-type transcriptional regulator, competence development regulator	specific
IMGVR_UViG_3300006257_000138|3300006257|Ga0099346_100531_15	IMGVR_UViG_3300006257_000138|3300006257|Ga0099346_100531	gut	Large intestine	regulatory	Helix-turn-helix domain	medium	TRUE	FALSE	Helix-turn-helix domain	annotate	FALSE	d__Bacteria;p__Bacillota;c__Clostridia;o__Oscillospirales;f__Ruminococcaceae;g__Faecalibacterium	annotate	circular_plasmid_1422351|fragment_1_2	141.212	240.951	99.7387	0.586062	1	0.984493	0.925165	0.532576	1	regulatory	Transcriptional regulation	Helix-turn-helix domain	0.998426	0.994687	0.982659	Helix-turn-helix domain	specific	cluster	Helix-turn-helix domain	specific	Helix-turn-helix domain	specific	TRUE	0.9	Helix-turn-helix domain	specific	Helix-turn-helix domain	specific
IMGVR_UViG_3300006257_000140|3300006257|Ga0099346_100826_3	IMGVR_UViG_3300006257_000140|3300006257|Ga0099346_100826	gut	Large intestine	physiological	Virulence protein RhuM family	medium	TRUE	TRUE	Virulence protein RhuM family	annotate	FALSE	d__Bacteria;p__Bacteroidota;c__Bacteroidia;o__Bacteroidales;f__Bacteroidaceae;g__Prevotella	both	UGV-GENOME-0296946|fragment_3_5	27.8425	35.9932	8.15067	0.77355	1	0.760443	0.672335	1.24513	49	physiological	Virulence & host interaction	Virulence protein RhuM family	0.985075	0.981295	0.929677	Virulence protein RhuM family	specific	cluster	Virulence protein RhuM family	specific	Virulence protein RhuM family	specific	TRUE	0.9	Virulence protein RhuM family	specific	Virulence protein RhuM family	specific
IMGVR_UViG_3300006257_000148|3300006257|Ga0099346_101923_18	IMGVR_UViG_3300006257_000148|3300006257|Ga0099346_101923	gut	Large intestine	metabolic	ACP1; low molecular weight phosphotyrosine protein phosphatase [EC:3.1.3.2 3.1.3.48]	medium	TRUE	FALSE	ACP1; low molecular weight phosphotyrosine protein phosphatase [EC:3.1.3.2 3.1.3.48]	annotate	FALSE	d__Bacteria;p__Bacillota;c__Clostridia;o__Lachnospirales;f__Lachnospiraceae	annotate	Station70_SUR_ALL_assembly_NODE_279_length_52989_cov_4.312975|fragment_1_21	168.965	176.901	7.93536	0.955142	0.322891	0.140079	0.11337	0.697289	2	metabolic	Carbohydrate metabolism	2PGK; 2-phosphoglycerate kinase [EC:2.7.2.16]	0.783677	0.270393	0.0506555	ACP1; low molecular weight phosphotyrosine protein phosphatase [EC:3.1.3.2 3.1.3.48]	specific	cluster	ACP1; low molecular weight phosphotyrosine protein phosphatase [EC:3.1.3.2 3.1.3.48]	specific		unassigned	TRUE	0.9	ACP1; low molecular weight phosphotyrosine protein phosphatase [EC:3.1.3.2 3.1.3.48]	specific	ACP1; low molecular weight phosphotyrosine protein phosphatase [EC:3.1.3.2 3.1.3.48]	specific
IMGVR_UViG_3300006257_000154|3300006257|Ga0099346_101730_13	IMGVR_UViG_3300006257_000154|3300006257|Ga0099346_101730	gut	Large intestine	unclassified		low	FALSE	TRUE	gspD; general secretion pathway protein D	specific	TRUE	d__Bacteria;p__Bacillota;c__Clostridia;o__Lachnospirales;f__Lachnospiraceae;g__Roseburia	de_novo	fragment_20391_4	186.044	200.187	14.1425	0.929353	0.875579	0.75086	0.695071	1.27762	10	physiological	Secretion & extracellular processes	gspD; general secretion pathway protein D	0.880553	0.87395	0.864903	gspD; general secretion pathway protein D	specific	embedding		unassigned	gspD; general secretion pathway protein D	specific	TRUE	0.9	gspD; general secretion pathway protein D	specific	gspD; general secretion pathway protein D	specific
IMGVR_UViG_3300006257_000155|3300006257|Ga0099346_101400_1	IMGVR_UViG_3300006257_000155|3300006257|Ga0099346_101400	gut	Large intestine	metabolic	K06999; phospholipase/carboxylesterase	low	FALSE	TRUE	K06999; phospholipase/carboxylesterase	annotate	FALSE	d__Bacteria;p__Pseudomonadota;c__Gammaproteobacteria;o__Burkholderiales;f__Burkholderiaceae;g__Sutterella	de_novo	MZ047271.1|fragment_2_1	91.8158	97.1057	5.28989	0.945524	0.515265	0.353867	0.300512	1.27176	54	metabolic	Carbohydrate metabolism	phbB; acetoacetyl-CoA reductase [EC:1.1.1.36]	0.809325	0.5138	0.191663	Lipid & fatty acid metabolism	L1	cluster	Lipid & fatty acid metabolism	L1		unassigned	TRUE	0.9	K06999; phospholipase/carboxylesterase	specific	K06999; phospholipase/carboxylesterase	specific
IMGVR_UViG_3300006257_000157|3300006257|Ga0099346_100635_5	IMGVR_UViG_3300006257_000157|3300006257|Ga0099346_100635	gut	Large intestine	regulatory	K02477; two-component system, LytTR family, response regulator	low	FALSE	TRUE	K02477; two-component system, LytTR family, response regulator	annotate	FALSE	d__Bacteria;p__Bacillota;c__Clostridia;o__Lachnospirales;f__Lachnospiraceae;g__Acetatifactor	de_novo	circular_plasmid_462809|fragment_1_5	61.9904	73.4667	11.4762	0.84379	0.76217	0.58373	0.500787	1.23111	6	regulatory	Signal transduction & two-component systems	K02477; two-component system, LytTR family, response regulator	0.887136	0.656818	0.358566	Signal transduction & two-component systems	L1	cluster	Signal transduction & two-component systems	L1		unassigned	TRUE	0.9	K02477; two-component system, LytTR family, response regulator	specific	K02477; two-component system, LytTR family, response regulator	specific
IMGVR_UViG_3300006257_000157|3300006257|Ga0099346_100635_8	IMGVR_UViG_3300006257_000157|3300006257|Ga0099346_100635	gut	Large intestine	regulatory	agrB; accessory gene regulator B	low	FALSE	TRUE	agrB; accessory gene regulator B	annotate	FALSE	d__Bacteria;p__Bacillota;c__Clostridia;o__Lachnospirales;f__Lachnospiraceae;g__Acetatifactor	de_novo	circular_plasmid_252949|fragment_1_10	56.5826	65.5462	8.9636	0.863248	0.902793	0.739049	0.627002	0.80862	13	regulatory	Transcriptional regulation	agrB; accessory gene regulator B	0.961932	0.94109	0.83542	agrB; accessory gene regulator B	specific	embedding		unassigned	agrB; accessory gene regulator B	specific	TRUE	0.9	agrB; accessory gene regulator B	specific	agrB; accessory gene regulator B	specific
IMGVR_UViG_3300006257_000160|3300006257|Ga0099346_100713_35	IMGVR_UViG_3300006257_000160|3300006257|Ga0099346_100713	gut	Large intestine	regulatory	DNA binding protein	high	TRUE	TRUE	DNA binding protein	annotate	FALSE	d__Bacteria;p__Bacteroidota;c__Bacteroidia;o__Bacteroidales;f__Tannerellaceae;g__Parabacteroides	both	UGV-GENOME-0320404_1|fragment_1_32	26.4149	43.0867	16.6718	0.613064	1	1	0.976243	0.823093	20	regulatory	Transcriptional regulation	DNA binding protein	0.998426	0.997344	0.993548	DNA binding protein	specific	cluster	DNA binding protein	specific	DNA binding protein	specific	TRUE	0.9	DNA binding protein	specific	DNA binding protein	specific
IMGVR_UViG_3300006257_000160|3300006257|Ga0099346_100713_7	IMGVR_UViG_3300006257_000160|3300006257|Ga0099346_100713	gut	Large intestine	unclassified		high	FALSE	TRUE	transcriptional repressor	specific	TRUE	d__Bacteria;p__Bacteroidota;c__Bacteroidia;o__Bacteroidales;f__Tannerellaceae;g__Parabacteroides	de_novo	circular_virus_794263|fragment_2_7	23.9636	31.6141	7.6505	0.758004	1	0.982726	0.985473	1.49353	17	regulatory	Transcriptional regulation	transcriptional repressor	0.998426	0.997344	0.989754	transcriptional repressor	specific	cluster	transcriptional repressor	specific	transcriptional repressor	specific	TRUE	0.9	transcriptional repressor	specific	transcriptional repressor	specific
IMGVR_UViG_3300006257_000160|3300006257|Ga0099346_100713_9	IMGVR_UViG_3300006257_000160|3300006257|Ga0099346_100713	gut	Large intestine	regulatory	anti-repressor Ant	high	TRUE	TRUE	anti-repressor Ant	annotate	FALSE	d__Bacteria;p__Bacteroidota;c__Bacteroidia;o__Bacteroidales;f__Tannerellaceae;g__Parabacteroides	both	UGV-GENOME-0372528|fragment_2_9	12.7265	18.7067	5.98023	0.680316	0.977517	0.912789	0.880984	0.932822	25	regulatory	Transcriptional regulation	anti-repressor	0.994056	0.994687	0.958005	anti-repressor Ant	specific	cluster	anti-repressor Ant	specific	anti-repressor	specific	TRUE	0.9	anti-repressor Ant	specific	anti-repressor Ant	specific
IMGVR_UViG_3300006257_000166|3300006257|Ga0099346_100901_11	IMGVR_UViG_3300006257_000166|3300006257|Ga0099346_100901	gut	Large intestine	physiological	higA-1; antitoxin HigA-1	low	FALSE	TRUE	higA-1; antitoxin HigA-1	annotate	FALSE	d__Bacteria;p__Bacteroidota;c__Bacteroidia;o__Bacteroidales;f__Bacteroidaceae;g__Bacteroides	de_novo	NZ_CP055603.1|fragment_3_11	24.3653	25.1924	0.827114	0.967168	0.340879	0.359822	0.3078	1.68153	11	regulatory	Transcriptional regulation	transcriptional regulator	0.851827	0.664894	0.298319	higA-1; antitoxin HigA-1	specific	cluster	higA-1; antitoxin HigA-1	specific		unassigned	TRUE	0.9	higA-1; antitoxin HigA-1	specific	higA-1; antitoxin HigA-1	specific
IMGVR_UViG_3300006257_000166|3300006257|Ga0099346_100901_25	IMGVR_UViG_3300006257_000166|3300006257|Ga0099346_100901	gut	Large intestine	physiological	HigB_toxin, RelE-like toxic component of a toxin-antitoxin system	medium	TRUE	TRUE	HigB_toxin, RelE-like toxic component of a toxin-antitoxin system	annotate	FALSE	d__Bacteria;p__Bacteroidota;c__Bacteroidia;o__Bacteroidales;f__Bacteroidaceae;g__Bacteroides	both	UGV-GENOME-0313613_1|fragment_1_25	17.0606	23.2407	6.1801	0.734083	1	0.931525	0.919468	0.739825	31	physiological	Toxin-antitoxin systems	HigB_toxin, RelE-like toxic component of a toxin-antitoxin system	0.994056	0.994687	0.958005	HigB_toxin, RelE-like toxic component of a toxin-antitoxin system	specific	cluster	HigB_toxin, RelE-like toxic component of a toxin-antitoxin system	specific	HigB_toxin, RelE-like toxic component of a toxin-antitoxin system	specific	TRUE	0.9	HigB_toxin, RelE-like toxic component of a toxin-antitoxin system	specific	HigB_toxin, RelE-like toxic component of a toxin-antitoxin system	specific
IMGVR_UViG_3300006257_000166|3300006257|Ga0099346_100901_26	IMGVR_UViG_3300006257_000166|3300006257|Ga0099346_100901	gut	Large intestine	regulatory	transcriptional regulator	medium	TRUE	TRUE	transcriptional regulator	annotate	FALSE	d__Bacteria;p__Bacteroidota;c__Bacteroidia;o__Bacteroidales;f__Bacteroidaceae;g__Bacteroides	both	circular_virus_1381751|fragment_4_51	98.3382	99.3188	0.980682	0.990126	0.263767	0.156085	0.136829	2.82387	13	regulatory	Signal transduction & two-component systems	K02477; two-component system, LytTR family, response regulator	0.653846	0.239493	0.0188285	transcriptional regulator	specific	cluster	transcriptional regulator	specific		unassigned	TRUE	0.9	transcriptional regulator	specific	transcriptional regulator	specific
IMGVR_UViG_3300006257_000198|3300006257|Ga0099346_100009|26712-70727_3	IMGVR_UViG_3300006257_000198|3300006257|Ga0099346_100009|26712-70727	gut	Large intestine	regulatory	transcriptional regulator	high	TRUE	TRUE	transcriptional regulator	annotate	FALSE	d__Bacteria;p__Bacteroidota;c__Bacteroidia;o__Bacteroidales;f__Bacteroidaceae;g__Prevotella	both	UGV-GENOME-0304985|fragment_1_4	8.7851	14.001	5.21595	0.62746	1	1	0.995953	0.577299	70	regulatory	Transcriptional regulation	transcriptional regulator	1	1	0.998152	transcriptional regulator	specific	cluster	transcriptional regulator	specific	transcriptional regulator	specific	TRUE	0.9	transcriptional regulator	specific	transcriptional regulator	specific
IMGVR_UViG_3300006257_000200|3300006257|Ga0099346_100036|73607-118041_17	IMGVR_UViG_3300006257_000200|3300006257|Ga0099346_100036|73607-118041	gut	Large intestine	unclassified		high	FALSE	TRUE		unassigned	TRUE	d__Bacteria;p__Bacteroidota;c__Bacteroidia;o__Bacteroidales;f__Bacteroidaceae;g__Prevotella	de_novo	circular_virus_1003816|fragment_2_22	136.304	140.957	4.65289	0.966991	0.373266	0.230109	0.197805	0.949147	6	metabolic	Amino acid metabolism	GAMT; guanidinoacetate N-methyltransferase [EC:2.1.1.2]	0.737079	0.30625	0.0719178		unassigned	none		unassigned		unassigned	TRUE	0.9		unassigned	metabolic	category
IMGVR_UViG_3300006257_000201|3300006257|Ga0099346_100052|68828-98956_24	IMGVR_UViG_3300006257_000201|3300006257|Ga0099346_100052|68828-98956	gut	Large intestine	regulatory	anti-repressor	high	TRUE	TRUE	anti-repressor	annotate	FALSE	d__Bacteria;p__Bacteroidota;c__Bacteroidia;o__Bacteroidales;f__Bacteroidaceae;g__Bacteroides	both	fragment_11145_24	43.5646	45.1131	1.54847	0.965676	0.456463	0.451081	0.458136	2.13879	23	regulatory	Transcriptional regulation	anti-repressor Ant	0.887136	0.816078	0.626271	anti-repressor	specific	cluster	anti-repressor	specific		unassigned	TRUE	0.9	anti-repressor	specific	anti-repressor	specific
IMGVR_UViG_3300006257_000203|3300006257|Ga0099346_100087|29974-107402_19	IMGVR_UViG_3300006257_000203|3300006257|Ga0099346_100087|29974-107402	gut	Large intestine	regulatory	transcriptional regulator	high	TRUE	TRUE	transcriptional regulator	annotate	FALSE	d__Bacteria;p__Bacteroidota;c__Bacteroidia;o__Bacteroidales;f__Bacteroidaceae;g__Bacteroides	both	circular_virus_1345692|fragment_4_17	74.0564	84.4588	10.4023	0.876835	0.504052	0.339609	0.2852	1.00316	90	regulatory	Transcriptional regulation	Helix-turn-helix	0.737079	0.550459	0.120513	transcriptional regulator	specific	cluster	transcriptional regulator	specific		unassigned	TRUE	0.9	transcriptional regulator	specific	transcriptional regulator	specific
IMGVR_UViG_3300006257_000203|3300006257|Ga0099346_100087|29974-107402_5	IMGVR_UViG_3300006257_000203|3300006257|Ga0099346_100087|29974-107402	gut	Large intestine	physiological	DarB-like antirestriction	high	TRUE	FALSE	DarB-like antirestriction	annotate	FALSE	d__Bacteria;p__Bacteroidota;c__Bacteroidia;o__Bacteroidales;f__Bacteroidaceae;g__Bacteroides	annotate	circular_virus_930306|fragment_2_5	122.831	127.5	4.66917	0.963379	0.383352	0.24447	0.202218	1.70136	1614	regulatory	Transcriptional regulation	transcription factor	0.55474	0.350725	0.0310811	DarB-like antirestriction	specific	cluster	DarB-like antirestriction	specific		unassigned	TRUE	0.9	DarB-like antirestriction	specific	DarB-like antirestriction	specific
IMGVR_UViG_3300006257_000203|3300006257|Ga0099346_100087|29974-107402_50	IMGVR_UViG_3300006257_000203|3300006257|Ga0099346_100087|29974-107402	gut	Large intestine	unclassified	Bacterial DNA-binding protein	high	FALSE	TRUE	Bacterial DNA-binding protein	annotate	FALSE	d__Bacteria;p__Bacteroidota;c__Bacteroidia;o__Bacteroidales;f__Bacteroidaceae;g__Bacteroides	de_novo	circular_virus_1294125|fragment_6_12	71.2644	83.461	12.1966	0.853865	0.589884	0.478826	0.494636	0.5958	115	regulatory	Transcriptional regulation	Bacterial DNA-binding protein	0.887136	0.851259	0.512346	Bacterial DNA-binding protein	specific	cluster	Bacterial DNA-binding protein	specific	Transcriptional regulation	L1	TRUE	0.9	Bacterial DNA-binding protein	specific	Bacterial DNA-binding protein	specific
IMGVR_UViG_3300006257_000203|3300006257|Ga0099346_100087|29974-107402_67	IMGVR_UViG_3300006257_000203|3300006257|Ga0099346_100087|29974-107402	gut	Large intestine	physiological	Virulence protein RhuM family	medium	TRUE	TRUE	Virulence protein RhuM family	annotate	FALSE	d__Bacteria;p__Bacteroidota;c__Bacteroidia;o__Bacteroidales;f__Bacteroidaceae;g__Bacteroides	both	IMGVR_UViG_3300008267_000004|3300008267|Ga0114364_1000005|fragment_3_59	30.8926	30.8948	0.00220108	0.999929	0.456269	0.321325	0.293939	1.39269	47	metabolic	Phosphorus metabolism	phoH2; PhoH-like ATPase	0.827448	0.664894	0.256649	Virulence protein RhuM family	specific	cluster	Virulence protein RhuM family	specific		unassigned	TRUE	0.9	Virulence protein RhuM family	specific	Virulence protein RhuM family	specific
IMGVR_UViG_3300006257_000203|3300006257|Ga0099346_100087|29974-107402_71	IMGVR_UViG_3300006257_000203|3300006257|Ga0099346_100087|29974-107402	gut	Large intestine	unclassified		high	FALSE	TRUE		unassigned	TRUE	d__Bacteria;p__Bacteroidota;c__Bacteroidia;o__Bacteroidales;f__Bacteroidaceae;g__Bacteroides	de_novo	UGV-GENOME-0319685|fragment_2_71	74.4145	74.7272	0.312622	0.995816	0.262721	0.172275	0.168271	1.46743	100	regulatory	Transcriptional regulation	Cro/C1-type HTH DNA-binding domain	0.62	0.422285	0.0540811		unassigned	none		unassigned		unassigned	TRUE	0.9		unassigned	regulatory	category
IMGVR_UViG_3300006257_000212|3300006257|Ga0099346_100348|3-36379_27	IMGVR_UViG_3300006257_000212|3300006257|Ga0099346_100348|3-36379	gut	Large intestine	unclassified		high	FALSE	TRUE	Transcriptional regulation	L1	TRUE	d__Bacteria;p__Bacillota;c__Clostridia;o__Lachnospirales;f__Lachnospiraceae;g__Lachnospira	de_novo	FJ184280.1|fragment_3_16	80.1888	90.7684	10.5796	0.883444	0.737316	0.695678	0.653779	0.937516	16	regulatory	Transcriptional regulation	anti-repressor	0.930719	0.851259	0.631447	Transcriptional regulation	L1	embedding		unassigned	Transcriptional regulation	L1	TRUE	0.9	Transcriptional regulation	L1	anti-repressor	specific
IMGVR_UViG_3300006257_000212|3300006257|Ga0099346_100348|3-36379_31	IMGVR_UViG_3300006257_000212|3300006257|Ga0099346_100348|3-36379	gut	Large intestine	unclassified		high	FALSE	TRUE	transcriptional regulator	specific	TRUE	d__Bacteria;p__Bacillota;c__Clostridia;o__Lachnospirales;f__Lachnospiraceae;g__Lachnospira	de_novo	KY389063.1|fragment_1_28	24.6127				1	1	1	0.839148	13	regulatory	Transcriptional regulation	transcriptional regulator	1	1	1	transcriptional regulator	specific	cluster	transcriptional regulator	specific	transcriptional regulator	specific	TRUE	0.9	transcriptional regulator	specific	transcriptional regulator	specific
IMGVR_UViG_3300006257_000212|3300006257|Ga0099346_100348|3-36379_60	IMGVR_UViG_3300006257_000212|3300006257|Ga0099346_100348|3-36379	gut	Large intestine	physiological	toxin	high	TRUE	TRUE	toxin	annotate	FALSE	d__Bacteria;p__Bacillota;c__Clostridia;o__Lachnospirales;f__Lachnospiraceae;g__Lachnospira	both	circular_virus_895800|fragment_3_31	7.41438	7.50331	0.088933	0.988147	0.575871	0.48525	0.425995	0.829617	54	physiological	Toxin-antitoxin systems	HicA toxin of bacterial toxin-antitoxin,	0.961932	0.913636	0.626271	toxin	specific	cluster	toxin	specific	Toxin-antitoxin systems	L1	TRUE	0.9	toxin	specific	toxin	specific
IMGVR_UViG_3300006257_000213|3300006257|Ga0099346_100380|2-25912_19	IMGVR_UViG_3300006257_000213|3300006257|Ga0099346_100380|2-25912	gut	Large intestine	regulatory	DNA binding protein	high	TRUE	TRUE	DNA binding protein	annotate	FALSE	d__Bacteria;p__Bacteroidota;c__Bacteroidia;o__Bacteroidales;f__Rikenellaceae;g__Alistipes	both	IMGVR_UViG_3300029618_000006|3300029618|Ga0245134_100759|fragment_4_20	34.8317				1	1	1	0.806262	104	regulatory	Transcriptional regulation	DNA binding protein	0.994737	1	0.998152	DNA binding protein	specific	cluster	DNA binding protein	specific	DNA binding protein	specific	TRUE	0.9	DNA binding protein	specific	DNA binding protein	specific
IMGVR_UViG_3300006257_000213|3300006257|Ga0099346_100380|2-25912_35	IMGVR_UViG_3300006257_000213|3300006257|Ga0099346_100380|2-25912	gut	Large intestine	regulatory	transcriptional repressor	high	TRUE	TRUE	transcriptional repressor	annotate	FALSE	d__Bacteria;p__Bacteroidota;c__Bacteroidia;o__Bacteroidales;f__Rikenellaceae;g__Alistipes	both	MN694583.1|fragment_1_17	18.2282	22.0579	3.82976	0.826377	1	0.911767	0.873686	1.20164	20	regulatory	Transcriptional regulation	transcriptional repressor	0.985075	0.994012	0.932432	transcriptional repressor	specific	cluster	transcriptional repressor	specific	transcriptional repressor	specific	TRUE	0.9	transcriptional repressor	specific	transcriptional repressor	specific
IMGVR_UViG_3300006257_000214|3300006257|Ga0099346_100382|1-37380_15	IMGVR_UViG_3300006257_000214|3300006257|Ga0099346_100382|1-37380	gut	Large intestine	regulatory	DNA binding protein	high	TRUE	TRUE	DNA binding protein	annotate	FALSE	d__Bacteria;p__Bacteroidota;c__Bacteroidia;o__Bacteroidales;f__Bacteroidaceae;g__Alloprevotella	both	UGV-GENOME-0311107|fragment_2_12	12.2686				1	1	1	0.583872	167	regulatory	Transcriptional regulation	DNA binding protein	0.994056	1	1	DNA binding protein	specific	cluster	DNA binding protein	specific	DNA binding protein	specific	TRUE	0.9	DNA binding protein	specific	DNA binding protein	specific
IMGVR_UViG_3300006257_000214|3300006257|Ga0099346_100382|1-37380_35	IMGVR_UViG_3300006257_000214|3300006257|Ga0099346_100382|1-37380	gut	Large intestine	regulatory	transcriptional repressor	high	TRUE	TRUE	transcriptional repressor	annotate	FALSE	d__Bacteria;p__Bacteroidota;c__Bacteroidia;o__Bacteroidales;f__Bacteroidaceae;g__Alloprevotella	both	UGV-GENOME-0303015_1|fragment_1_4	11.401	13.8427	2.44169	0.823612	1	0.949835	0.885913	0.992604	144	regulatory	Transcriptional regulation	transcriptional repressor	0.985075	0.990099	0.958005	transcriptional repressor	specific	cluster	transcriptional repressor	specific	transcriptional repressor	specific	TRUE	0.9	transcriptional repressor	specific	transcriptional repressor	specific
IMGVR_UViG_3300006257_000227|3300006257|Ga0099346_100011|76509-117215_20	IMGVR_UViG_3300006257_000227|3300006257|Ga0099346_100011|76509-117215	gut	Large intestine	regulatory	Putative quorum-sensing-regulated virulence factor	high	TRUE	TRUE	Putative quorum-sensing-regulated virulence factor	annotate	FALSE	d__Bacteria;p__Bacteroidota;c__Bacteroidia;o__Bacteroidales;f__Rikenellaceae;g__Alistipes	both	circular_virus_1281610|fragment_1_23	54.8734	106.215	51.3418	0.516625	0.968134	0.931451	0.880371	0.962282	108	regulatory	Quorum sensing & cell-cell signalling	Putative quorum-sensing-regulated virulence factor	0.961932	0.972452	0.864903	Putative quorum-sensing-regulated virulence factor	specific	cluster	Putative quorum-sensing-regulated virulence factor	specific	Putative quorum-sensing-regulated virulence factor	specific	TRUE	0.9	Putative quorum-sensing-regulated virulence factor	specific	Putative quorum-sensing-regulated virulence factor	specific
IMGVR_UViG_3300006257_000227|3300006257|Ga0099346_100011|76509-117215_50	IMGVR_UViG_3300006257_000227|3300006257|Ga0099346_100011|76509-117215	gut	Large intestine	metabolic	Catalase	high	TRUE	FALSE	Catalase	annotate	FALSE	d__Bacteria;p__Bacteroidota;c__Bacteroidia;o__Bacteroidales;f__Rikenellaceae;g__Alistipes	annotate	fragment_26800_27	52.0042	58.8479	6.84378	0.883704	0.358087	0.226136	0.187303	0.537661	13204	regulatory	Transcriptional regulation	Transcriptional repressor NrdR-like, N-terminal domain	0.653846	0.550459	0.0338346	Catalase	specific	cluster	Catalase	specific		unassigned	TRUE	0.9	Catalase	specific	Catalase	specific
IMGVR_UViG_3300006257_000228|3300006257|Ga0099346_100011|125284-159573_2	IMGVR_UViG_3300006257_000228|3300006257|Ga0099346_100011|125284-159573	gut	Large intestine	regulatory	transcriptional repressor	high	TRUE	TRUE	transcriptional repressor	annotate	FALSE	d__Bacteria;p__Bacteroidota;c__Bacteroidia;o__Bacteroidales;f__Rikenellaceae;g__Alistipes	both	UGV-GENOME-0292781|fragment_3_2	9.19294	14.0654	4.87246	0.653585	1	0.979853	0.952753	0.869977	246	regulatory	Transcriptional regulation	transcriptional repressor	0.985075	0.997344	0.982659	transcriptional repressor	specific	cluster	transcriptional repressor	specific	transcriptional repressor	specific	TRUE	0.9	transcriptional repressor	specific	transcriptional repressor	specific
IMGVR_UViG_3300006257_000228|3300006257|Ga0099346_100011|125284-159573_26	IMGVR_UViG_3300006257_000228|3300006257|Ga0099346_100011|125284-159573	gut	Large intestine	regulatory	DNA binding protein	high	TRUE	FALSE	DNA binding protein	annotate	FALSE	d__Bacteria;p__Bacteroidota;c__Bacteroidia;o__Bacteroidales;f__Rikenellaceae;g__Alistipes	annotate	UGV-GENOME-0368331|fragment_4_2	98.6729	119.707	21.0341	0.824286	1	0.974718	0.966595	1.18444	54	regulatory	Transcriptional regulation	DNA binding protein	0.985075	0.996008	0.982659	DNA binding protein	specific	cluster	DNA binding protein	specific	DNA binding protein	specific	TRUE	0.9	DNA binding protein	specific	DNA binding protein	specific
IMGVR_UViG_3300006257_000229|3300006257|Ga0099346_100022|116442-150084_25	IMGVR_UViG_3300006257_000229|3300006257|Ga0099346_100022|116442-150084	gut	Large intestine	regulatory	DNA binding protein	high	TRUE	TRUE	DNA binding protein	annotate	FALSE	d__Bacteria;p__Bacteroidota;c__Bacteroidia;o__Bacteroidales;f__Rikenellaceae;g__Alistipes	both	fragment_26816_23	59.604				1	1	1	1.1149	22	regulatory	Transcriptional regulation	DNA binding protein	1	1	0.998152	DNA binding protein	specific	cluster	DNA binding protein	specific	DNA binding protein	specific	TRUE	0.9	DNA binding protein	specific	DNA binding protein	specific
IMGVR_UViG_3300006257_000229|3300006257|Ga0099346_100022|116442-150084_45	IMGVR_UViG_3300006257_000229|3300006257|Ga0099346_100022|116442-150084	gut	Large intestine	regulatory	anti-repressor Ant	high	TRUE	TRUE	anti-repressor Ant	annotate	FALSE	d__Bacteria;p__Bacteroidota;c__Bacteroidia;o__Bacteroidales;f__Rikenellaceae;g__Alistipes	both	circular_virus_262941|fragment_1_3	30.4094	31.1576	0.748169	0.975988	0.637636	0.66238	0.662651	2.124	8	regulatory	Transcriptional regulation	anti-repressor Ant	0.926966	0.87395	0.689474	anti-repressor Ant	specific	cluster	anti-repressor Ant	specific	Transcriptional regulation	L1	TRUE	0.9	anti-repressor Ant	specific	anti-repressor Ant	specific
IMGVR_UViG_3300006257_000229|3300006257|Ga0099346_100022|116442-150084_46	IMGVR_UViG_3300006257_000229|3300006257|Ga0099346_100022|116442-150084	gut	Large intestine	unclassified		high	FALSE	TRUE	Transcriptional regulation	L1	TRUE	d__Bacteria;p__Bacteroidota;c__Bacteroidia;o__Bacteroidales;f__Rikenellaceae;g__Alistipes	de_novo	IMGVR_UViG_3300007284_000007|3300007284|Ga0104752_100045|fragment_2_8	102.631	130.428	27.7973	0.786877	0.832934	0.684594	0.619462	0.772633	107	regulatory	Transcriptional regulation	transcriptional repressor	0.912939	0.851259	0.626271	Transcriptional regulation	L1	embedding		unassigned	Transcriptional regulation	L1	TRUE	0.9	Transcriptional regulation	L1	transcriptional repressor	specific
IMGVR_UViG_3300006257_000232|3300006257|Ga0099346_100114|53186-93661_16	IMGVR_UViG_3300006257_000232|3300006257|Ga0099346_100114|53186-93661	gut	Large intestine	physiological	spoVG; stage V sporulation protein G	high	TRUE	TRUE	spoVG; stage V sporulation protein G	annotate	FALSE	d__Bacteria;p__Bacillota;c__Bacilli;o__RF39;f__UBA660;g__CAG-302	both	circular_virus_89064|fragment_1_14	7.68209	14.049	6.36691	0.546807	1	0.950512	0.814255	1.15347	17	physiological	Sporulation & developmental	spoVG; stage V sporulation protein G	0.998426	0.996008	0.982659	spoVG; stage V sporulation protein G	specific	cluster	spoVG; stage V sporulation protein G	specific	spoVG; stage V sporulation protein G	specific	TRUE	0.9	spoVG; stage V sporulation protein G	specific	spoVG; stage V sporulation protein G	specific
IMGVR_UViG_3300006257_000232|3300006257|Ga0099346_100114|53186-93661_5	IMGVR_UViG_3300006257_000232|3300006257|Ga0099346_100114|53186-93661	gut	Large intestine	metabolic	alaA; alanine-synthesizing transaminase [EC:2.6.1.66] [EC:2.6.1.2]; K10907; aminotransferase [EC:2.6.1.-]	high	TRUE	TRUE	alaA; alanine-synthesizing transaminase [EC:2.6.1.66] [EC:2.6.1.2]; K10907; aminotransferase [EC:2.6.1.-]	annotate	FALSE	d__Bacteria;p__Bacillota;c__Bacilli;o__RF39;f__UBA660;g__CAG-302	both	circular_virus_1436394|fragment_1_11	92.6374	95.5732	2.93584	0.969282	0.315621	0.166405	0.144316	0.975269	45	regulatory	Transcriptional regulation	Helix-turn-helix domain	0.729927	0.428044	0.0454545	alaA; alanine-synthesizing transaminase [EC:2.6.1.66] [EC:2.6.1.2]; K10907; aminotransferase [EC:2.6.1.-]	specific	cluster	alaA; alanine-synthesizing transaminase [EC:2.6.1.66] [EC:2.6.1.2]; K10907; aminotransferase [EC:2.6.1.-]	specific		unassigned	TRUE	0.9	transcriptional regulator	specific	transcriptional regulator	specific
IMGVR_UViG_3300006257_000233|3300006257|Ga0099346_100138|1-37094_15	IMGVR_UViG_3300006257_000233|3300006257|Ga0099346_100138|1-37094	gut	Large intestine	regulatory	DNA binding protein	high	TRUE	TRUE	DNA binding protein	annotate	FALSE	d__Bacteria;p__Bacteroidota;c__Bacteroidia;o__Bacteroidales;f__Bacteroidaceae;g__Bacteroides	both	UGV-GENOME-0311107|fragment_2_12	7.418				1	1	1	0.35303	167	regulatory	Transcriptional regulation	DNA binding protein	0.985075	1	0.998152	DNA binding protein	specific	cluster	DNA binding protein	specific	DNA binding protein	specific	TRUE	0.9	DNA binding protein	specific	DNA binding protein	specific
IMGVR_UViG_3300006257_000236|3300006257|Ga0099346_100174|23662-73842_11	IMGVR_UViG_3300006257_000236|3300006257|Ga0099346_100174|23662-73842	gut	Large intestine	unclassified		high	FALSE	TRUE		unassigned	TRUE	d__Bacteria;p__Bacillota;c__Clostridia;o__Lachnospirales;f__Lachnospiraceae;g__Roseburia	de_novo	411490.SAMN00627053.DS499731~1-261254~chromosome_mixed_201	154.116	168.951	14.8349	0.912194	0.60894	0.466742	0.417376	1.27798	139	regulatory	Chromatin/nucleoid organization & epigenetic regulation	Nucleoid-associated protein YejK	0.783677	0.550459	0.346939		unassigned	none		unassigned		unassigned	TRUE	0.9		unassigned	Chromatin/nucleoid organization & epigenetic regulation	L1
IMGVR_UViG_3300006257_000236|3300006257|Ga0099346_100174|23662-73842_18	IMGVR_UViG_3300006257_000236|3300006257|Ga0099346_100174|23662-73842	gut	Large intestine	regulatory	transcriptional repressor	high	TRUE	FALSE	transcriptional repressor	annotate	FALSE	d__Bacteria;p__Bacillota;c__Clostridia;o__Lachnospirales;f__Lachnospiraceae;g__Roseburia	annotate	1346614.SAMN02604177.CP006252~1849857-1899969~standalone_virus_30	162.044	182.359	20.3147	0.888601	0.761253	0.429595	0.379849	1.25292	517	regulatory	Transcriptional regulation	transcriptional regulator	0.62	0.550459	0.220703	transcriptional repressor	specific	cluster	transcriptional repressor	specific		unassigned	TRUE	0.9	transcriptional repressor	specific	transcriptional repressor	specific
IMGVR_UViG_3300006257_000236|3300006257|Ga0099346_100174|23662-73842_3	IMGVR_UViG_3300006257_000236|3300006257|Ga0099346_100174|23662-73842	gut	Large intestine	metabolic	GGCT; gamma-glutamylcyclotransferase [EC:4.3.2.9]	high	TRUE	TRUE	GGCT; gamma-glutamylcyclotransferase [EC:4.3.2.9]	annotate	FALSE	d__Bacteria;p__Bacillota;c__Clostridia;o__Lachnospirales;f__Lachnospiraceae;g__Roseburia	both	IMGVR_UViG_3300021387_000078|3300021387|Ga0223845_11240883|fragment_1_34	221.914	232.136	10.2211	0.955969	0.705178	0.549318	0.488968	1.47243	26	metabolic	Amino acid metabolism	GGCT; gamma-glutamylcyclotransferase [EC:4.3.2.9]	0.653846	0.765347	0.626271	GGCT; gamma-glutamylcyclotransferase [EC:4.3.2.9]	specific	cluster	GGCT; gamma-glutamylcyclotransferase [EC:4.3.2.9]	specific		unassigned	TRUE	0.9	GGCT; gamma-glutamylcyclotransferase [EC:4.3.2.9]	specific	GGCT; gamma-glutamylcyclotransferase [EC:4.3.2.9]	specific
IMGVR_UViG_3300006257_000236|3300006257|Ga0099346_100174|23662-73842_30	IMGVR_UViG_3300006257_000236|3300006257|Ga0099346_100174|23662-73842	gut	Large intestine	physiological	antitoxin from a toxin-antitoxin system	high	TRUE	TRUE	antitoxin from a toxin-antitoxin system	annotate	FALSE	d__Bacteria;p__Bacillota;c__Clostridia;o__Lachnospirales;f__Lachnospiraceae;g__Roseburia	both	fragment_20964_13	49.3957	88.9582	39.5625	0.555269	0.955199	0.896733	0.847483	0.63079	90	physiological	Toxin-antitoxin systems	antitoxin from a toxin-antitoxin system	0.97028	0.964052	0.864903	antitoxin from a toxin-antitoxin system	specific	cluster	antitoxin from a toxin-antitoxin system	specific	antitoxin from a toxin-antitoxin system	specific	TRUE	0.9	antitoxin from a toxin-antitoxin system	specific	antitoxin from a toxin-antitoxin system	specific
IMGVR_UViG_3300006257_000236|3300006257|Ga0099346_100174|23662-73842_33	IMGVR_UViG_3300006257_000236|3300006257|Ga0099346_100174|23662-73842	gut	Large intestine	regulatory	late transcriptional activator	high	TRUE	TRUE	late transcriptional activator	annotate	FALSE	d__Bacteria;p__Bacillota;c__Clostridia;o__Lachnospirales;f__Lachnospiraceae;g__Roseburia	both	IMGVR_UViG_3300029794_000014|3300029794|Ga0243854_1000786|fragment_4_20	61.0153	96.183	35.1677	0.634367	1	1	0.979692	1.29422	53	regulatory	Transcriptional regulation	late transcriptional activator	0.99661	0.996008	0.993548	late transcriptional activator	specific	cluster	late transcriptional activator	specific	late transcriptional activator	specific	TRUE	0.9	late transcriptional activator	specific	late transcriptional activator	specific
IMGVR_UViG_3300006257_000236|3300006257|Ga0099346_100174|23662-73842_37	IMGVR_UViG_3300006257_000236|3300006257|Ga0099346_100174|23662-73842	gut	Large intestine	regulatory	transcription antiterminator	high	TRUE	TRUE	transcription antiterminator	annotate	FALSE	d__Bacteria;p__Bacillota;c__Clostridia;o__Lachnospirales;f__Lachnospiraceae;g__Roseburia	both	fragment_20964_20	50.995	54.7412	3.74619	0.931565	0.671742	0.68619	0.659317	2.22487	153	regulatory	Transcriptional regulation	transcription antiterminator	0.912939	0.87395	0.77095	transcription antiterminator	specific	cluster	transcription antiterminator	specific	Transcriptional regulation	L1	TRUE	0.9	transcription antiterminator	specific	transcription antiterminator	specific
IMGVR_UViG_3300006257_000236|3300006257|Ga0099346_100174|23662-73842_69	IMGVR_UViG_3300006257_000236|3300006257|Ga0099346_100174|23662-73842	gut	Large intestine	regulatory	K07727; putative transcriptional regulator	high	TRUE	TRUE	K07727; putative transcriptional regulator	annotate	FALSE	d__Bacteria;p__Bacillota;c__Clostridia;o__Lachnospirales;f__Lachnospiraceae;g__Roseburia	both	circular_virus_770279|fragment_2_45	49.287	67.402	18.115	0.731239	0.968496	0.849106	0.774203	1.27842	32	regulatory	Transcriptional regulation	Cro/C1-type HTH DNA-binding domain	0.985075	0.964052	0.892655	Cro/C1-type HTH DNA-binding domain	specific	cluster	Cro/C1-type HTH DNA-binding domain	specific	Cro/C1-type HTH DNA-binding domain	specific	TRUE	0.9	Cro/C1-type HTH DNA-binding domain	specific	Cro/C1-type HTH DNA-binding domain	specific
IMGVR_UViG_3300006257_000236|3300006257|Ga0099346_100174|23662-73842_70	IMGVR_UViG_3300006257_000236|3300006257|Ga0099346_100174|23662-73842	gut	Large intestine	regulatory	agrC, blpH, fsrC; two-component system, LytTR family, sensor histidine kinase AgrC [EC:2.7.13.3]	high	TRUE	TRUE	agrC, blpH, fsrC; two-component system, LytTR family, sensor histidine kinase AgrC [EC:2.7.13.3]	annotate	FALSE	d__Bacteria;p__Bacillota;c__Clostridia;o__Lachnospirales;f__Lachnospiraceae;g__Roseburia	both	LT994651.1|fragment_5_81	46.288	46.6449	0.356926	0.992348	0.311739	0.175218	0.143113	2.01791	72	metabolic	Amino acid metabolism	serA, PHGDH; D-3-phosphoglycerate dehydrogenase / 2-oxoglutarate reductase [EC:1.1.1.95 1.1.1.399]	0.737079	0.374147	0.0310811		unassigned	none		unassigned		unassigned	TRUE	0.9		unassigned	metabolic	category
IMGVR_UViG_3300006257_000237|3300006257|Ga0099346_100226|24414-52763_35	IMGVR_UViG_3300006257_000237|3300006257|Ga0099346_100226|24414-52763	gut	Large intestine	unclassified	integrase	high	FALSE	TRUE	integrase	annotate	FALSE	d__Bacteria;p__Bacteroidota;c__Bacteroidia;o__Bacteroidales;f__Bacteroidaceae;g__Bacteroides	de_novo	circular_virus_527250|fragment_2_5	118.727	128.023	9.29623	0.927386	0.889724	0.741407	0.649749	3.52031	35	regulatory	Transcriptional regulation	Jumbo bacteriophage sigma-like promoter specificity subunit	0.887136	0.817045	0.83542	Jumbo bacteriophage sigma-like promoter specificity subunit	specific	embedding		unassigned	Jumbo bacteriophage sigma-like promoter specificity subunit	specific	TRUE	0.9	Jumbo bacteriophage sigma-like promoter specificity subunit	specific	Jumbo bacteriophage sigma-like promoter specificity subunit	specific
IMGVR_UViG_3300006257_000239|3300006257|Ga0099346_100291|5357-54577_17	IMGVR_UViG_3300006257_000239|3300006257|Ga0099346_100291|5357-54577	gut	Large intestine	physiological	DarB-like antirestriction	high	TRUE	FALSE	DarB-like antirestriction	annotate	FALSE	d__Bacteria;p__Bacteroidota;c__Bacteroidia;o__Bacteroidales;f__Bacteroidaceae;g__Bacteroides	annotate	circular_virus_930306|fragment_2_5	211.379	223.45	12.0711	0.945978	0.430159	0.257231	0.207034	2.92786	1614	regulatory	Transcriptional regulation	transcription factor	0.512195	0.19973	0.0188285		unassigned	none		unassigned		unassigned	TRUE	0.9		unassigned	regulatory	category
IMGVR_UViG_3300006257_000239|3300006257|Ga0099346_100291|5357-54577_20	IMGVR_UViG_3300006257_000239|3300006257|Ga0099346_100291|5357-54577	gut	Large intestine	regulatory	transcriptional regulator	high	TRUE	TRUE	transcriptional regulator	annotate	FALSE	d__Bacteria;p__Bacteroidota;c__Bacteroidia;o__Bacteroidales;f__Bacteroidaceae;g__Bacteroides	both	Rampelli_10024_NODE_51_length_81329_cov_44.500701|fragment_2_36	64.6361	68.0338	3.39769	0.950059	0.428858	0.387286	0.365004	2.41026	23	regulatory	Transcriptional regulation	transcriptional regulator	0.809325	0.664894	0.277219	transcriptional regulator	specific	cluster	transcriptional regulator	specific		unassigned	TRUE	0.9	transcriptional regulator	specific	transcriptional regulator	specific
IMGVR_UViG_3300006257_000240|3300006257|Ga0099346_100310|3269-51110_49	IMGVR_UViG_3300006257_000240|3300006257|Ga0099346_100310|3269-51110	gut	Large intestine	physiological	PemK-like, MazF-like toxin of type II toxin-antitoxin system	high	TRUE	TRUE	PemK-like, MazF-like toxin of type II toxin-antitoxin system	annotate	FALSE	d__Bacteria;p__Bacillota;c__Clostridia;o__Oscillospirales;f__Oscillospiraceae;g__CAG-103	both	circular_virus_146495|fragment_2_50	3.80775	10.9009	7.09312	0.349307	1	1	0.995147	0.481311	34	physiological	Toxin-antitoxin systems	PemK-like, MazF-like toxin of type II toxin-antitoxin system	1	1	1	PemK-like, MazF-like toxin of type II toxin-antitoxin system	specific	cluster	PemK-like, MazF-like toxin of type II toxin-antitoxin system	specific	PemK-like, MazF-like toxin of type II toxin-antitoxin system	specific	TRUE	0.9	PemK-like, MazF-like toxin of type II toxin-antitoxin system	specific	PemK-like, MazF-like toxin of type II toxin-antitoxin system	specific
IMGVR_UViG_3300006257_000240|3300006257|Ga0099346_100310|3269-51110_73	IMGVR_UViG_3300006257_000240|3300006257|Ga0099346_100310|3269-51110	gut	Large intestine	regulatory	transcriptional repressor	high	TRUE	TRUE	transcriptional repressor	annotate	FALSE	d__Bacteria;p__Bacillota;c__Clostridia;o__Oscillospirales;f__Oscillospiraceae;g__CAG-103	both	circular_virus_177395|fragment_3_6	12.0198	17.9829	5.96312	0.6684	1	1	0.978535	0.967403	6	regulatory	Transcriptional regulation	transcriptional repressor	0.998426	0.997344	0.993548	transcriptional repressor	specific	cluster	transcriptional repressor	specific	transcriptional repressor	specific	TRUE	0.9	transcriptional repressor	specific	transcriptional repressor	specific
IMGVR_UViG_3300006258_000002|3300006258|Ga0099398_100224_58	IMGVR_UViG_3300006258_000002|3300006258|Ga0099398_100224	gut	Large intestine	regulatory	Putative phage ssDNA-binding domain	high	TRUE	TRUE	Putative phage ssDNA-binding domain	annotate	FALSE	d__Bacteria;p__Bacillota;c__Clostridia;o__Lachnospirales;f__Lachnospiraceae;g__Blautia_A	both	circular_virus_1217076|fragment_2_10	21.2542				1	1	1	1.22227	2	regulatory	Transcriptional regulation	Putative phage ssDNA-binding domain	1	1	0.998152	Putative phage ssDNA-binding domain	specific	cluster	Putative phage ssDNA-binding domain	specific	Putative phage ssDNA-binding domain	specific	TRUE	0.9	Putative phage ssDNA-binding domain	specific	Putative phage ssDNA-binding domain	specific
IMGVR_UViG_3300006258_000002|3300006258|Ga0099398_100224_6	IMGVR_UViG_3300006258_000002|3300006258|Ga0099398_100224	gut	Large intestine	physiological	Thoeris anti-defense 2-like domain	high	TRUE	TRUE	Thoeris anti-defense 2-like domain	annotate	FALSE	d__Bacteria;p__Bacillota;c__Clostridia;o__Lachnospirales;f__Lachnospiraceae;g__Blautia_A	both	IMGVR_UViG_3300031525_000009|3300031525|Ga0302326_10001284|fragment_3_6	4.50807				1	1	1	0.565536	36	physiological	Defense & anti-defense systems	Thoeris anti-defense 2-like domain	1	1	1	Thoeris anti-defense 2-like domain	specific	cluster	Thoeris anti-defense 2-like domain	specific	Thoeris anti-defense 2-like domain	specific	TRUE	0.9	Thoeris anti-defense 2-like domain	specific	Thoeris anti-defense 2-like domain	specific
IMGVR_UViG_3300006258_000004|3300006258|Ga0099398_100077_1	IMGVR_UViG_3300006258_000004|3300006258|Ga0099398_100077	gut	Large intestine	regulatory	transcriptional repressor	high	TRUE	TRUE	transcriptional repressor	annotate	FALSE	d__Bacteria;p__Bacteroidota;c__Bacteroidia;o__Bacteroidales;f__Rikenellaceae;g__Alistipes	both	IMGVR_UViG_3300015195_000001|3300015195|Ga0167658_1000115|fragment_2_1	23.9287	29.6628	5.73403	0.806693	1	1	0.963892	1.17603	4	regulatory	Transcriptional regulation	transcriptional repressor	0.99661	0.994687	0.982659	transcriptional repressor	specific	cluster	transcriptional repressor	specific	transcriptional repressor	specific	TRUE	0.9	transcriptional repressor	specific	transcriptional repressor	specific
IMGVR_UViG_3300006258_000004|3300006258|Ga0099398_100077_23	IMGVR_UViG_3300006258_000004|3300006258|Ga0099398_100077	gut	Large intestine	unclassified		high	FALSE	TRUE	DNA binding protein	specific	TRUE	d__Bacteria;p__Bacteroidota;c__Bacteroidia;o__Bacteroidales;f__Rikenellaceae;g__Alistipes	de_novo	IMGVR_UViG_650716025_000002|650716025|650716062|fragment_3_19	83.2982	120.695	37.3966	0.690155	1	0.948405	0.946121	0.471943	63	regulatory	Transcriptional regulation	DNA binding protein	0.985075	0.994687	0.958005	DNA binding protein	specific	embedding	Transcriptional regulation	L1	DNA binding protein	specific	TRUE	0.9	DNA binding protein	specific	DNA binding protein	specific
IMGVR_UViG_3300006258_000004|3300006258|Ga0099398_100077_51	IMGVR_UViG_3300006258_000004|3300006258|Ga0099398_100077	gut	Large intestine	regulatory	DNA binding protein	high	TRUE	TRUE	DNA binding protein	annotate	FALSE	d__Bacteria;p__Bacteroidota;c__Bacteroidia;o__Bacteroidales;f__Rikenellaceae;g__Alistipes	both	circular_virus_1316796|fragment_2_24	18.6563	33.3941	14.7378	0.55867	0.925657	0.888354	0.858913	0.42604	63	regulatory	Transcriptional regulation	DNA binding protein	0.985075	0.964052	0.864903	DNA binding protein	specific	cluster	DNA binding protein	specific	DNA binding protein	specific	TRUE	0.9	DNA binding protein	specific	DNA binding protein	specific
IMGVR_UViG_3300006258_000004|3300006258|Ga0099398_100077_77	IMGVR_UViG_3300006258_000004|3300006258|Ga0099398_100077	gut	Large intestine	unclassified		high	FALSE	TRUE		L1	TRUE	d__Bacteria;p__Bacteroidota;c__Bacteroidia;o__Bacteroidales;f__Rikenellaceae;g__Alistipes	de_novo	UGV-GENOME-0293505|fragment_1_43	32.0391	41.6068	9.56772	0.770045	0.822579	0.603533	0.587399	0.689502	17	physiological	Defense & anti-defense systems	Antirestriction protein (ArdA)	0.942038	0.851259	0.512346	Defense & anti-defense systems	L1	embedding		unassigned	Defense & anti-defense systems	L1	TRUE	0.9	Defense & anti-defense systems	L1	Defense & anti-defense systems	L1
IMGVR_UViG_3300006258_000005|3300006258|Ga0099398_100092_74	IMGVR_UViG_3300006258_000005|3300006258|Ga0099398_100092	gut	Large intestine	metabolic	cobS; cobaltochelatase CobS [EC:6.6.1.2]	high	TRUE	FALSE	cobS; cobaltochelatase CobS [EC:6.6.1.2]	annotate	FALSE	d__Bacteria;p__Bacteroidota;c__Bacteroidia;o__Bacteroidales;f__Bacteroidaceae;g__Phocaeicola	annotate	fragment_26738_37	140.576	151.096	10.5194	0.930379	0.423762	0.245704	0.222856	0.735219	624	regulatory	Transcriptional regulation	SMARCAL1, HARP; SWI/SNF-related matrix-associated actin-dependent regulator of chromatin subfamily A-like protein 1 [EC:5.6.2.-]	0.580645	0.434501	0.0540811	cobS; cobaltochelatase CobS [EC:6.6.1.2]	specific	cluster	cobS; cobaltochelatase CobS [EC:6.6.1.2]	specific		unassigned	TRUE	0.9	cobS; cobaltochelatase CobS [EC:6.6.1.2]	specific	cobS; cobaltochelatase CobS [EC:6.6.1.2]	specific
IMGVR_UViG_3300006258_000006|3300006258|Ga0099398_100109_28	IMGVR_UViG_3300006258_000006|3300006258|Ga0099398_100109	gut	Large intestine	unclassified	KilA-N domain	high	FALSE	TRUE	KilA-N domain	annotate	FALSE	d__Bacteria;p__Bacteroidota;c__Bacteroidia;o__Bacteroidales;f__Bacteroidaceae;g__Bacteroides	de_novo	KU927493.2|fragment_4_28	93.6579	103.032	9.37448	0.909014	0.755952	0.572829	0.504036	2.02743	80	regulatory	Transcriptional regulation	transcriptional regulator	0.880553	0.664894	0.457179	Transcriptional regulation	L1	cluster	Transcriptional regulation	L1		unassigned	TRUE	0.9	transcriptional regulator	specific	transcriptional regulator	specific
IMGVR_UViG_3300006258_000006|3300006258|Ga0099398_100109_30	IMGVR_UViG_3300006258_000006|3300006258|Ga0099398_100109	gut	Large intestine	regulatory	anti-repressor Ant	high	TRUE	TRUE	anti-repressor Ant	annotate	FALSE	d__Bacteria;p__Bacteroidota;c__Bacteroidia;o__Bacteroidales;f__Bacteroidaceae;g__Bacteroides	both	UGV-GENOME-0354564|fragment_4_27	20.3542	21.3487	0.994438	0.953419	0.691924	0.666121	0.674267	1.08076	8	regulatory	Transcriptional regulation	anti-repressor Ant	0.95302	0.943396	0.722222	anti-repressor Ant	specific	cluster	anti-repressor Ant	specific	Transcriptional regulation	L1	TRUE	0.9	anti-repressor Ant	specific	anti-repressor Ant	specific
IMGVR_UViG_3300006258_000006|3300006258|Ga0099398_100109_34	IMGVR_UViG_3300006258_000006|3300006258|Ga0099398_100109	gut	Large intestine	regulatory	anti-repressor Ant	high	TRUE	TRUE	anti-repressor Ant	annotate	FALSE	d__Bacteria;p__Bacteroidota;c__Bacteroidia;o__Bacteroidales;f__Bacteroidaceae;g__Bacteroides	both	circular_virus_913077|fragment_3_34	22.1609	23.9881	1.82717	0.92383	0.644477	0.395993	0.333696	1.78078	35	regulatory	Transcriptional regulation	transcriptional regulator	0.851827	0.656818	0.167562	Phage regulatory protein Rha (Phage_pRha)	specific	cluster	Phage regulatory protein Rha (Phage_pRha)	specific		unassigned	TRUE	0.9	anti-repressor Ant	specific	anti-repressor Ant	specific
IMGVR_UViG_3300006258_000006|3300006258|Ga0099398_100109_6	IMGVR_UViG_3300006258_000006|3300006258|Ga0099398_100109	gut	Large intestine	regulatory	anti-repressor Ant	high	TRUE	TRUE	anti-repressor Ant	annotate	FALSE	d__Bacteria;p__Bacteroidota;c__Bacteroidia;o__Bacteroidales;f__Bacteroidaceae;g__Bacteroides	both	Station158_DCM_ALL_assembly_NODE_1341_length_43774_cov_281.000961_1|fragment_2_6	39.0304	52.1328	13.1024	0.748673	0.853866	0.675229	0.601582	0.915587	10	regulatory	Transcriptional regulation	transcriptional regulator	0.961932	0.817045	0.512346	anti-repressor Ant	specific	cluster	anti-repressor Ant	specific	regulatory	category	TRUE	0.9	anti-repressor Ant	specific	anti-repressor Ant	specific
IMGVR_UViG_3300006258_000007|3300006258|Ga0099398_100112_14	IMGVR_UViG_3300006258_000007|3300006258|Ga0099398_100112	gut	Large intestine	unclassified	Mannosyl-glycoprotein endo-beta-N-acetylglucosaminidase	high	FALSE	TRUE	Mannosyl-glycoprotein endo-beta-N-acetylglucosaminidase	annotate	FALSE	d__Bacteria;p__Spirochaetota;c__Spirochaetia;o__Sphaerochaetales;f__Sphaerochaetaceae	de_novo	circular_virus_433193|fragment_1_93	73.7371	137.626	63.8893	0.535777	1	1	0.909981	0.818904	28	metabolic	Other	Mannosyl-glycoprotein endo-beta-N-acetylglucosaminidase	0.998426	0.997344	0.982659	Mannosyl-glycoprotein endo-beta-N-acetylglucosaminidase	specific	cluster	Mannosyl-glycoprotein endo-beta-N-acetylglucosaminidase	specific	Mannosyl-glycoprotein endo-beta-N-acetylglucosaminidase	specific	TRUE	0.9	Mannosyl-glycoprotein endo-beta-N-acetylglucosaminidase	specific	Mannosyl-glycoprotein endo-beta-N-acetylglucosaminidase	specific
IMGVR_UViG_3300006258_000007|3300006258|Ga0099398_100112_7	IMGVR_UViG_3300006258_000007|3300006258|Ga0099398_100112	gut	Large intestine	regulatory	RNA-binding protein	high	TRUE	FALSE	RNA-binding protein	annotate	FALSE	d__Bacteria;p__Spirochaetota;c__Spirochaetia;o__Sphaerochaetales;f__Sphaerochaetaceae	annotate	circular_virus_637801|fragment_4_2	171.44	171.479	0.0393524	0.999771	0.449208	0.300225	0.25618	1.01026	175	physiological	Defense & anti-defense systems	casA, cse1; CRISPR system Cascade subunit CasA	0.580645	0.428044	0.191663	RNA-binding protein	specific	cluster	RNA-binding protein	specific		unassigned	TRUE	0.9	RNA-binding protein	specific	RNA-binding protein	specific
IMGVR_UViG_3300006258_000010|3300006258|Ga0099398_100248_20	IMGVR_UViG_3300006258_000010|3300006258|Ga0099398_100248	gut	Large intestine	regulatory	DNA binding protein	high	TRUE	TRUE	DNA binding protein	annotate	FALSE	d__Bacteria;p__Bacteroidota;c__Bacteroidia;o__Bacteroidales;f__Rikenellaceae;g__Tidjanibacter	both	UGV-GENOME-0293171_1|fragment_3_20	9.78014				1	1	1	0.407609	277	regulatory	Transcriptional regulation	DNA binding protein	0.988889	1	0.998152	DNA binding protein	specific	cluster	DNA binding protein	specific	DNA binding protein	specific	TRUE	0.9	DNA binding protein	specific	DNA binding protein	specific
IMGVR_UViG_3300006258_000012|3300006258|Ga0099398_100332_42	IMGVR_UViG_3300006258_000012|3300006258|Ga0099398_100332	gut	Large intestine	regulatory	DNA binding protein	high	TRUE	TRUE	DNA binding protein	annotate	FALSE	d__Bacteria;p__Bacillota;c__Clostridia;o__Oscillospirales;f__Ruminococcaceae;g__Faecalibacterium	both	circular_virus_1336852|fragment_2_41	4.85959	10.8658	6.0062	0.447238	1	1	0.938451	0.454488	26	regulatory	Transcriptional regulation	DNA binding protein	0.998426	0.997344	0.982659	DNA binding protein	specific	cluster	DNA binding protein	specific	DNA binding protein	specific	TRUE	0.9	DNA binding protein	specific	DNA binding protein	specific
IMGVR_UViG_3300006258_000012|3300006258|Ga0099398_100332_68	IMGVR_UViG_3300006258_000012|3300006258|Ga0099398_100332	gut	Large intestine	regulatory	parB, spo0J; ParB family transcriptional regulator, chromosome partitioning protein	high	TRUE	TRUE	parB, spo0J; ParB family transcriptional regulator, chromosome partitioning protein	annotate	FALSE	d__Bacteria;p__Bacillota;c__Clostridia;o__Oscillospirales;f__Ruminococcaceae;g__Faecalibacterium	both	circular_virus_202881|fragment_2_35	24.4614				1	1	1	1.35067	49	regulatory	Transcriptional regulation	parB, spo0J; ParB family transcriptional regulator, chromosome partitioning protein	1	1	0.998152	parB, spo0J; ParB family transcriptional regulator, chromosome partitioning protein	specific	cluster	parB, spo0J; ParB family transcriptional regulator, chromosome partitioning protein	specific	parB, spo0J; ParB family transcriptional regulator, chromosome partitioning protein	specific	TRUE	0.9	parB, spo0J; ParB family transcriptional regulator, chromosome partitioning protein	specific	parB, spo0J; ParB family transcriptional regulator, chromosome partitioning protein	specific
IMGVR_UViG_3300006258_000012|3300006258|Ga0099398_100332_70	IMGVR_UViG_3300006258_000012|3300006258|Ga0099398_100332	gut	Large intestine	regulatory	transcriptional regulator	high	TRUE	TRUE	transcriptional regulator	annotate	FALSE	d__Bacteria;p__Bacillota;c__Clostridia;o__Oscillospirales;f__Ruminococcaceae;g__Faecalibacterium	both	UGV-GENOME-0231785|fragment_1_22	61.7227				1	1	1	0.717362	16	regulatory	Transcriptional regulation	transcriptional regulator	1	1	1	transcriptional regulator	specific	cluster	transcriptional regulator	specific	transcriptional regulator	specific	TRUE	0.9	transcriptional regulator	specific	transcriptional regulator	specific
IMGVR_UViG_3300006258_000014|3300006258|Ga0099398_100341_34	IMGVR_UViG_3300006258_000014|3300006258|Ga0099398_100341	gut	Large intestine	regulatory	transcriptional regulator	high	TRUE	TRUE	transcriptional regulator	annotate	FALSE	d__Bacteria;p__Bacillota;c__Clostridia;o__Lachnospirales;f__Lachnospiraceae	both	UGV-GENOME-0291235|fragment_3_18	4.28504				1	1	1	0.604406	5	regulatory	Transcriptional regulation	transcriptional regulator	1	1	1	transcriptional regulator	specific	cluster	transcriptional regulator	specific	transcriptional regulator	specific	TRUE	0.9	transcriptional regulator	specific	transcriptional regulator	specific
IMGVR_UViG_3300006258_000015|3300006258|Ga0099398_100344_35	IMGVR_UViG_3300006258_000015|3300006258|Ga0099398_100344	gut	Large intestine	regulatory	transcriptional repressor	high	TRUE	TRUE	transcriptional repressor	annotate	FALSE	d__Bacteria;p__Bacillota;c__Clostridia;o__Oscillospirales;f__Oscillospiraceae;g__Vescimonas	both	IMGVR_UViG_3300006139_000040|3300006139|Ga0080702_1000121|fragment_3_35	8.06021	11.1104	3.0502	0.725465	1	0.855459	0.838942	0.612195	9	regulatory	Transcriptional regulation	transcriptional repressor	0.994056	0.994687	0.958005	transcriptional repressor	specific	cluster	transcriptional repressor	specific	transcriptional repressor	specific	TRUE	0.9	transcriptional repressor	specific	transcriptional repressor	specific
IMGVR_UViG_3300006258_000015|3300006258|Ga0099398_100344_64	IMGVR_UViG_3300006258_000015|3300006258|Ga0099398_100344	gut	Large intestine	regulatory	transcriptional regulator	high	TRUE	TRUE	transcriptional regulator	annotate	FALSE	d__Bacteria;p__Bacillota;c__Clostridia;o__Oscillospirales;f__Oscillospiraceae;g__Vescimonas	both	circular_virus_959154|fragment_2_9	7.63063	9.64197	2.01134	0.791398	1	0.988439	0.983338	1.64255	6	regulatory	Transcriptional regulation	transcriptional regulator	0.994056	0.991453	0.958005	transcriptional regulator	specific	cluster	transcriptional regulator	specific	transcriptional regulator	specific	TRUE	0.9	transcriptional regulator	specific	transcriptional regulator	specific
IMGVR_UViG_3300006258_000016|3300006258|Ga0099398_100374_21	IMGVR_UViG_3300006258_000016|3300006258|Ga0099398_100374	gut	Large intestine	unclassified	cyanobacterial phosphoribosylglycinamide formyltransferase	high	FALSE	TRUE	cyanobacterial phosphoribosylglycinamide formyltransferase	annotate	FALSE	d__Bacteria;p__Bacteroidota;c__Bacteroidia;o__Bacteroidales;f__Bacteroidaceae;g__Bacteroides	de_novo	IMGVR_UViG_3300006141_000026|3300006141|Ga0080704_1000069|fragment_3_18	77.6911	87.4412	9.75011	0.888495	0.758296	0.638419	0.569708	2.23425	52	metabolic	Other	Formyl transferase	0.912939	0.759542	0.512346	metabolic	category	embedding		unassigned	metabolic	category	TRUE	0.9	Other	L1	Other	L1
IMGVR_UViG_3300006258_000016|3300006258|Ga0099398_100374_31	IMGVR_UViG_3300006258_000016|3300006258|Ga0099398_100374	gut	Large intestine	unclassified		high	FALSE	TRUE	DNA binding protein	specific	TRUE	d__Bacteria;p__Bacteroidota;c__Bacteroidia;o__Bacteroidales;f__Bacteroidaceae;g__Bacteroides	de_novo	MZ047271.1|fragment_2_28	73.0786				1	1	1	0.840308	35	regulatory	Transcriptional regulation	DNA binding protein	1	1	1	DNA binding protein	specific	embedding		unassigned	DNA binding protein	specific	TRUE	0.9	DNA binding protein	specific	DNA binding protein	specific
IMGVR_UViG_3300006258_000016|3300006258|Ga0099398_100374_4	IMGVR_UViG_3300006258_000016|3300006258|Ga0099398_100374	gut	Large intestine	regulatory	transcriptional repressor	high	TRUE	TRUE	transcriptional repressor	annotate	FALSE	d__Bacteria;p__Bacteroidota;c__Bacteroidia;o__Bacteroidales;f__Bacteroidaceae;g__Bacteroides	both	UGV-GENOME-0303015_1|fragment_1_4	38.9057	46.6768	7.77104	0.833514	1	1	0.992189	3.38724	144	regulatory	Transcriptional regulation	transcriptional repressor	0.985075	0.994687	0.993548	transcriptional repressor	specific	cluster	transcriptional repressor	specific	transcriptional repressor	specific	TRUE	0.9	transcriptional repressor	specific	transcriptional repressor	specific
IMGVR_UViG_3300006258_000017|3300006258|Ga0099398_100417_37	IMGVR_UViG_3300006258_000017|3300006258|Ga0099398_100417	gut	Large intestine	regulatory	anti-repressor Ant	high	TRUE	TRUE	anti-repressor Ant	annotate	FALSE	d__Bacteria;p__Bacillota;c__Clostridia;o__Lachnospirales;f__Lachnospiraceae	both	circular_virus_1298286|fragment_2_37	4.17261	5.52858	1.35596	0.754736	1	0.967861	0.938732	0.971649	20	regulatory	Transcriptional regulation	anti-repressor Ant	1	0.997344	0.958005	anti-repressor Ant	specific	cluster	anti-repressor Ant	specific	anti-repressor Ant	specific	TRUE	0.9	anti-repressor Ant	specific	anti-repressor Ant	specific
IMGVR_UViG_3300006258_000018|3300006258|Ga0099398_100443_23	IMGVR_UViG_3300006258_000018|3300006258|Ga0099398_100443	gut	Large intestine	regulatory	DNA binding protein	medium	TRUE	TRUE	DNA binding protein	annotate	FALSE	d__Bacteria;p__Bacillota;c__Clostridia;o__Lachnospirales;f__Lachnospiraceae;g__Roseburia	both	UGV-GENOME-0377675_1|fragment_1_53	31.3787	34.9174	3.5388	0.898653	0.759015	0.717774	0.654722	0.692306	13	regulatory	Transcriptional regulation	DNA binding protein	0.95302	0.906977	0.77748	DNA binding protein	specific	cluster	DNA binding protein	specific	DNA binding protein	specific	TRUE	0.9	DNA binding protein	specific	DNA binding protein	specific
IMGVR_UViG_3300006258_000018|3300006258|Ga0099398_100443_4	IMGVR_UViG_3300006258_000018|3300006258|Ga0099398_100443	gut	Large intestine	regulatory	transcriptional regulator	low	FALSE	TRUE	transcriptional regulator	annotate	FALSE	d__Bacteria;p__Bacillota;c__Clostridia;o__Lachnospirales;f__Lachnospiraceae;g__Roseburia	de_novo	circular_virus_939512|fragment_1_4	16.2858	19.7198	3.43402	0.825859	0.808328	0.666868	0.577757	0.755033	15	regulatory	Transcriptional regulation	transcriptional regulator	0.961932	0.906977	0.631447	transcriptional regulator	specific	cluster	transcriptional regulator	specific	Transcriptional regulation	L1	TRUE	0.9	higA1; antitoxin HigA1	specific	higA1; antitoxin HigA1	specific
IMGVR_UViG_3300006258_000018|3300006258|Ga0099398_100443_7	IMGVR_UViG_3300006258_000018|3300006258|Ga0099398_100443	gut	Large intestine	regulatory	K07727; putative transcriptional regulator	medium	TRUE	FALSE	K07727; putative transcriptional regulator	annotate	FALSE	d__Bacteria;p__Bacillota;c__Clostridia;o__Lachnospirales;f__Lachnospiraceae;g__Roseburia	annotate	IMGVR_UViG_2534681701_000004|2534681701|2534698693|fragment_2_7	154.52	161.528	7.00807	0.956614	0.447466	0.319034	0.273829	0.759356	13	regulatory	Transcriptional regulation	HTH DNA binding protein	0.752588	0.5138	0.191663	algH; putative transcriptional regulator	specific	cluster	algH; putative transcriptional regulator	specific		unassigned	TRUE	0.9	algH; putative transcriptional regulator	specific	algH; putative transcriptional regulator	specific
IMGVR_UViG_3300006258_000020|3300006258|Ga0099398_100495_32	IMGVR_UViG_3300006258_000020|3300006258|Ga0099398_100495	gut	Large intestine	unclassified		medium	FALSE	TRUE		unassigned	TRUE	d__Bacteria;p__Bacteroidota;c__Bacteroidia;o__Bacteroidales;f__Rikenellaceae;g__Tidjanibacter	de_novo	IMGVR_UViG_3300009124_000020|3300009124|Ga0118687_10000037|fragment_2_5	232.44	244.117	11.6778	0.952163	0.54619	0.472683	0.426661	2.2775	8	physiological	Toxin-antitoxin systems	RTX toxin acyltransferase family	0.653846	0.550459	0.346939		unassigned	none		unassigned		unassigned	TRUE	0.9		unassigned	Toxin-antitoxin systems	L1
IMGVR_UViG_3300006258_000020|3300006258|Ga0099398_100495_33	IMGVR_UViG_3300006258_000020|3300006258|Ga0099398_100495	gut	Large intestine	metabolic	kbl, GCAT; glycine C-acetyltransferase [EC:2.3.1.29]	low	FALSE	TRUE	kbl, GCAT; glycine C-acetyltransferase [EC:2.3.1.29]	annotate	FALSE	d__Bacteria;p__Bacteroidota;c__Bacteroidia;o__Bacteroidales;f__Rikenellaceae;g__Tidjanibacter	de_novo	IMGVR_UViG_GVMAG-M-3300027810-12_000001|3300027810|Ga0209302_10000122|fragment_2_34	59.2475	59.5867	0.339161	0.994308	0.3068	0.202733	0.170061	0.820651	1	metabolic	Amino acid metabolism	ABAT; 4-aminobutyrate aminotransferase / (S)-3-amino-2-methylpropionate transaminase [EC:2.6.1.19 2.6.1.22]	0.827448	0.30625	0.0540811	kbl, GCAT; glycine C-acetyltransferase [EC:2.3.1.29]	specific	cluster	kbl, GCAT; glycine C-acetyltransferase [EC:2.3.1.29]	specific		unassigned	TRUE	0.9	kbl, GCAT; glycine C-acetyltransferase [EC:2.3.1.29]	specific	kbl, GCAT; glycine C-acetyltransferase [EC:2.3.1.29]	specific
IMGVR_UViG_3300006258_000024|3300006258|Ga0099398_100656_16	IMGVR_UViG_3300006258_000024|3300006258|Ga0099398_100656	gut	Large intestine	unclassified		high	FALSE	TRUE	transcriptional regulator	specific	TRUE	d__Bacteria;p__Bacillota;c__Clostridia;o__Christensenellales;f__Borkfalkiaceae	de_novo	UGV-GENOME-0246409_1|fragment_2_16	19.8984				1	1	1	0.520167	12	regulatory	Transcriptional regulation	transcriptional regulator	1	1	1	transcriptional regulator	specific	embedding	Transcriptional regulation	L1	transcriptional regulator	specific	TRUE	0.9	transcriptional regulator	specific	transcriptional regulator	specific
IMGVR_UViG_3300006258_000027|3300006258|Ga0099398_100697_9	IMGVR_UViG_3300006258_000027|3300006258|Ga0099398_100697	gut	Large intestine	regulatory	transcriptional regulator	high	TRUE	TRUE	transcriptional regulator	annotate	FALSE	d__Bacteria;p__Bacillota;c__Clostridia;o__Oscillospirales;f__Oscillospiraceae	both	circular_virus_13391|fragment_2_6	20.6978	45.9648	25.267	0.450297	1	1	0.994443	0.68759	24	regulatory	Transcriptional regulation	transcriptional regulator	1	1	0.994975	transcriptional regulator	specific	cluster	transcriptional regulator	specific	transcriptional regulator	specific	TRUE	0.9	transcriptional regulator	specific	transcriptional regulator	specific
IMGVR_UViG_3300006258_000029|3300006258|Ga0099398_100784_8	IMGVR_UViG_3300006258_000029|3300006258|Ga0099398_100784	gut	Large intestine	physiological	HicB-like antitoxin	high	TRUE	TRUE	HicB-like antitoxin	annotate	FALSE	d__Bacteria;p__Bacillota;c__Clostridia;o__Oscillospirales;f__Ruminococcaceae;g__Gemmiger	both	circular_virus_471339|fragment_4_23	30.5083	61.4938	30.9855	0.49612	1	0.913502	0.795086	0.773887	7	physiological	Toxin-antitoxin systems	HicB-like antitoxin	0.994056	0.994687	0.982659	HicB-like antitoxin	specific	cluster	HicB-like antitoxin	specific	HicB-like antitoxin	specific	TRUE	0.9	HicB-like antitoxin	specific	HicB-like antitoxin	specific
IMGVR_UViG_3300006258_000031|3300006258|Ga0099398_100790_11	IMGVR_UViG_3300006258_000031|3300006258|Ga0099398_100790	gut	Large intestine	regulatory	transcriptional regulator	high	TRUE	TRUE	transcriptional regulator	annotate	FALSE	d__Bacteria;p__Bacillota;c__Bacilli;o__Lactobacillales;f__Streptococcaceae;g__Lactococcus	both	L48605.1|fragment_1_11	13.4405	45.6131	32.1726	0.294664	1	1	0.978132	0.368914	8	regulatory	Transcriptional regulation	transcriptional regulator	0.998426	0.997344	0.998152	transcriptional regulator	specific	cluster	transcriptional regulator	specific	transcriptional regulator	specific	TRUE	0.9	transcriptional regulator	specific	transcriptional regulator	specific
IMGVR_UViG_3300006258_000032|3300006258|Ga0099398_100801_30	IMGVR_UViG_3300006258_000032|3300006258|Ga0099398_100801	gut	Large intestine	regulatory	transcriptional repressor	high	TRUE	TRUE	transcriptional repressor	annotate	FALSE	d__Bacteria;p__Bacteroidota;c__Bacteroidia;o__Bacteroidales;f__Bacteroidaceae;g__Bacteroides	both	UGV-GENOME-0311107|fragment_2_36	39.4888	60.3591	20.8704	0.65423	1	1	0.996614	0.903825	59	regulatory	Transcriptional regulation	transcriptional repressor	0.998426	0.997344	0.998152	transcriptional repressor	specific	cluster	transcriptional repressor	specific	transcriptional repressor	specific	TRUE	0.9	transcriptional repressor	specific	transcriptional repressor	specific
IMGVR_UViG_3300006258_000032|3300006258|Ga0099398_100801_6	IMGVR_UViG_3300006258_000032|3300006258|Ga0099398_100801	gut	Large intestine	regulatory	DNA binding protein	high	TRUE	TRUE	DNA binding protein	annotate	FALSE	d__Bacteria;p__Bacteroidota;c__Bacteroidia;o__Bacteroidales;f__Bacteroidaceae;g__Bacteroides	both	IMGVR_UViG_3300007975_000005|3300007975|Ga0114169_100202|fragment_1_6	2.34238	21.1235	18.7811	0.11089	1	1	0.997631	0.125855	68	regulatory	Transcriptional regulation	DNA binding protein	1	1	0.998152	DNA binding protein	specific	cluster	DNA binding protein	specific	DNA binding protein	specific	TRUE	0.9	DNA binding protein	specific	DNA binding protein	specific
IMGVR_UViG_3300006258_000034|3300006258|Ga0099398_100891_15	IMGVR_UViG_3300006258_000034|3300006258|Ga0099398_100891	gut	Large intestine	physiological	PemK-like, MazF-like toxin of type II toxin-antitoxin system	high	TRUE	TRUE	PemK-like, MazF-like toxin of type II toxin-antitoxin system	annotate	FALSE	d__Bacteria;p__Bacillota;c__Clostridia;o__Oscillospirales;f__Oscillospiraceae	both	circular_virus_93078|fragment_1_15	10.5943	19.0555	8.46123	0.555969	1	1	0.997403	0.540806	18	physiological	Toxin-antitoxin systems	PemK-like, MazF-like toxin of type II toxin-antitoxin system	1	1	0.998152	PemK-like, MazF-like toxin of type II toxin-antitoxin system	specific	cluster	PemK-like, MazF-like toxin of type II toxin-antitoxin system	specific	PemK-like, MazF-like toxin of type II toxin-antitoxin system	specific	TRUE	0.9	PemK-like, MazF-like toxin of type II toxin-antitoxin system	specific	PemK-like, MazF-like toxin of type II toxin-antitoxin system	specific
IMGVR_UViG_3300006258_000039|3300006258|Ga0099398_100967_14	IMGVR_UViG_3300006258_000039|3300006258|Ga0099398_100967	gut	Large intestine	physiological	Bacteriophage abortive infection AbiH	high	TRUE	TRUE	Bacteriophage abortive infection AbiH	annotate	FALSE	d__Bacteria;p__Bacteroidota;c__Bacteroidia;o__Bacteroidales;f__Bacteroidaceae;g__Bacteroides	both	circular_virus_55788|fragment_3_13	18.344	27.983	9.63906	0.655539	1	0.833483	0.727831	1.17767	28	physiological	Defense & anti-defense systems	Bacteriophage abortive infection AbiH	0.994737	0.996008	0.958005	Bacteriophage abortive infection AbiH	specific	embedding	Defense & anti-defense systems	L1	Bacteriophage abortive infection AbiH	specific	TRUE	0.9	Bacteriophage abortive infection AbiH	specific	Bacteriophage abortive infection AbiH	specific
IMGVR_UViG_3300006258_000044|3300006258|Ga0099398_101211_22	IMGVR_UViG_3300006258_000044|3300006258|Ga0099398_101211	gut	Large intestine	regulatory	transcriptional repressor	high	TRUE	TRUE	transcriptional repressor	annotate	FALSE	d__Bacteria;p__Bacillota;c__Clostridia;o__Oscillospirales;f__Oscillospiraceae;g__CAG-170	both	IMGVR_UViG_3300021255_000100|3300021255|Ga0223825_12099592|fragment_1_23	10.8195	11.7454	0.925946	0.921165	0.835834	0.828237	0.845149	0.662131	4	regulatory	Transcriptional regulation	transcriptional repressor	0.97028	0.964052	0.88959	transcriptional repressor	specific	cluster	transcriptional repressor	specific	transcriptional repressor	specific	TRUE	0.9	transcriptional repressor	specific	transcriptional repressor	specific
IMGVR_UViG_3300006258_000053|3300006258|Ga0099398_101555_14	IMGVR_UViG_3300006258_000053|3300006258|Ga0099398_101555	gut	Large intestine	regulatory	transcriptional regulator	high	TRUE	TRUE	transcriptional regulator	annotate	FALSE	d__Bacteria;p__Bacillota;c__Negativicutes;o__Veillonellales;f__Dialisteraceae;g__Dialister	both	UGV-GENOME-0255738_1|fragment_4_14	15.1559				1	1	1	0.495369	16	regulatory	Transcriptional regulation	transcriptional regulator	1	1	1	transcriptional regulator	specific	cluster	transcriptional regulator	specific	transcriptional regulator	specific	TRUE	0.9	transcriptional regulator	specific	transcriptional regulator	specific
IMGVR_UViG_3300006258_000054|3300006258|Ga0099398_101709_8	IMGVR_UViG_3300006258_000054|3300006258|Ga0099398_101709	gut	Large intestine	regulatory	transcriptional regulator	high	TRUE	TRUE	transcriptional regulator	annotate	FALSE	d__Bacteria;p__Bacillota;c__Dehalobacteriia;o__UBA4068;f__UBA4997;g__Avidehalobacter	both	UGV-GENOME-0265392|fragment_3_8	10.0872				1	1	1	1.21537	7	regulatory	Transcriptional regulation	transcriptional regulator	1	1	0.998152	transcriptional regulator	specific	cluster	transcriptional regulator	specific	transcriptional regulator	specific	TRUE	0.9	transcriptional regulator	specific	transcriptional regulator	specific
IMGVR_UViG_3300006258_000060|3300006258|Ga0099398_101817_8	IMGVR_UViG_3300006258_000060|3300006258|Ga0099398_101817	gut	Large intestine	regulatory	DNA binding protein	high	TRUE	TRUE	DNA binding protein	annotate	FALSE	d__Bacteria;p__Bacteroidota;c__Bacteroidia;o__Bacteroidales;f__Bacteroidaceae;g__Bacteroides	both	UGV-GENOME-0296622_1|fragment_4_8	11.8597	25.2117	13.3521	0.470403	1	1	0.996536	0.492791	6	regulatory	Transcriptional regulation	DNA binding protein	1	1	0.998152	DNA binding protein	specific	cluster	DNA binding protein	specific	DNA binding protein	specific	TRUE	0.9	DNA binding protein	specific	DNA binding protein	specific
IMGVR_UViG_3300006258_000069|3300006258|Ga0099398_102064_6	IMGVR_UViG_3300006258_000069|3300006258|Ga0099398_102064	gut	Large intestine	unclassified		high	FALSE	TRUE	toxin	specific	TRUE	d__Bacteria;p__Bacteroidota;c__Bacteroidia;o__Bacteroidales;f__Bacteroidaceae;g__Bacteroides	de_novo	UGV-GENOME-0284438|fragment_1_3	66.5251	76.0832	9.55804	0.874374	1	0.975243	0.961705	1.47783	7	physiological	Toxin-antitoxin systems	toxin	0.985075	0.991453	0.981164	toxin	specific	embedding	Toxin-antitoxin systems	L1	toxin	specific	TRUE	0.9	toxin	specific	toxin	specific
IMGVR_UViG_3300006258_000070|3300006258|Ga0099398_102092_1	IMGVR_UViG_3300006258_000070|3300006258|Ga0099398_102092	gut	Large intestine	regulatory	transcriptional regulator	medium	TRUE	TRUE	transcriptional regulator	annotate	FALSE	d__Bacteria;p__Bacillota;c__Clostridia;o__Lachnospirales;f__Lachnospiraceae	both	UGV-GENOME-0331566|fragment_1_13	4.6532				1	1	1	0.933593	1	regulatory	Transcriptional regulation	transcriptional regulator	1	1	1	transcriptional regulator	specific	cluster	transcriptional regulator	specific	transcriptional regulator	specific	TRUE	0.9	transcriptional regulator	specific	transcriptional regulator	specific
IMGVR_UViG_3300006258_000072|3300006258|Ga0099398_102193_5	IMGVR_UViG_3300006258_000072|3300006258|Ga0099398_102193	gut	Large intestine	regulatory	transcriptional regulator	high	TRUE	TRUE	transcriptional regulator	annotate	FALSE	d__Bacteria;p__Bacillota;c__Clostridia;o__Oscillospirales;f__Ruminococcaceae	both	circular_virus_501037|fragment_2_5	16.1548				1	1	1	0.535258	7	regulatory	Transcriptional regulation	transcriptional regulator	1	1	1	transcriptional regulator	specific	cluster	transcriptional regulator	specific	transcriptional regulator	specific	TRUE	0.9	transcriptional regulator	specific	transcriptional regulator	specific
IMGVR_UViG_3300006258_000087|3300006258|Ga0099398_100336_18	IMGVR_UViG_3300006258_000087|3300006258|Ga0099398_100336	gut	Large intestine	regulatory	DNA binding protein	high	TRUE	TRUE	DNA binding protein	annotate	FALSE	d__Bacteria;p__Bacillota;c__Clostridia;o__Oscillospirales;f__Ruminococcaceae;g__Gemmiger	both	circular_virus_1277630|fragment_1_18	9.39624	19.1015	9.70529	0.49191	1	1	0.993878	0.534454	29	regulatory	Transcriptional regulation	DNA binding protein	1	1	0.998152	DNA binding protein	specific	cluster	DNA binding protein	specific	DNA binding protein	specific	TRUE	0.9	DNA binding protein	specific	DNA binding protein	specific
IMGVR_UViG_3300006258_000103|3300006258|Ga0099398_102339_8	IMGVR_UViG_3300006258_000103|3300006258|Ga0099398_102339	gut	Large intestine	regulatory	DNA binding protein	low	FALSE	TRUE	DNA binding protein	annotate	FALSE	d__Bacteria;p__Bacillota;c__Clostridia;o__Oscillospirales;f__Oscillospiraceae	de_novo	circular_virus_17479|fragment_2_11	6.97951				1	1	1	0.543774	11	regulatory	Transcriptional regulation	DNA binding protein	1	1	1	DNA binding protein	specific	cluster	DNA binding protein	specific	DNA binding protein	specific	TRUE	0.9	DNA binding protein	specific	DNA binding protein	specific
IMGVR_UViG_3300006258_000107|3300006258|Ga0099398_102452_3	IMGVR_UViG_3300006258_000107|3300006258|Ga0099398_102452	gut	Large intestine	regulatory	Enterobacter phage Enc34, ssDNA-binding protein	high	TRUE	TRUE	Enterobacter phage Enc34, ssDNA-binding protein	annotate	FALSE	d__Bacteria;p__Bacillota;c__Clostridia;o__Lachnospirales;f__Lachnospiraceae;g__Roseburia_C	both	MN270275.1|fragment_2_3	4.47908	7.47332	2.99424	0.599343	1	0.985643	0.895286	0.840082	5	regulatory	Transcriptional regulation	Enterobacter phage Enc34, ssDNA-binding protein	1	0.997344	0.982659	Enterobacter phage Enc34, ssDNA-binding protein	specific	cluster	Enterobacter phage Enc34, ssDNA-binding protein	specific	Enterobacter phage Enc34, ssDNA-binding protein	specific	TRUE	0.9	Gp2.5-like ssDNA binding protein and ssDNA annealing protein	specific	Gp2.5-like ssDNA binding protein and ssDNA annealing protein	specific
IMGVR_UViG_3300006258_000111|3300006258|Ga0099398_100020_1	IMGVR_UViG_3300006258_000111|3300006258|Ga0099398_100020	gut	Large intestine	unclassified	Major Facilitator Superfamily	medium	FALSE	TRUE	Major Facilitator Superfamily	annotate	FALSE	d__Bacteria;p__Bacteroidota;c__Bacteroidia;o__Bacteroidales;f__Bacteroidaceae;g__Bacteroides	de_novo	fragment_26726_1	123.036	125.037	2.00111	0.983996	0.386211	0.259934	0.218086	1.70419	19	metabolic	Aromatic & xenobiotic degradation	CYP81F; indol-3-yl-methylglucosinolate hydroxylase [EC:1.14.-.-]	0.721519	0.422285	0.058663		unassigned	none		unassigned		unassigned	TRUE	0.9		unassigned	metabolic	category
IMGVR_UViG_3300006258_000111|3300006258|Ga0099398_100020_135	IMGVR_UViG_3300006258_000111|3300006258|Ga0099398_100020	gut	Large intestine	metabolic	UGDH, ugd; UDPglucose 6-dehydrogenase [EC:1.1.1.22]	high	TRUE	FALSE	UGDH, ugd; UDPglucose 6-dehydrogenase [EC:1.1.1.22]	annotate	FALSE	d__Bacteria;p__Bacteroidota;c__Bacteroidia;o__Bacteroidales;f__Bacteroidaceae;g__Bacteroides	annotate	fragment_22795_29	134.023	136.648	2.62558	0.980786	0.335384	0.281367	0.24543	0.67139	6	metabolic	Carbohydrate metabolism	UGDH, ugd; UDPglucose 6-dehydrogenase [EC:1.1.1.22]	0.783677	0.664894	0.191663		unassigned	none		unassigned		unassigned	TRUE	0.9		unassigned	Carbohydrate metabolism	L1
IMGVR_UViG_3300006258_000111|3300006258|Ga0099398_100020_158	IMGVR_UViG_3300006258_000111|3300006258|Ga0099398_100020	gut	Large intestine	metabolic	nadM; nicotinamide-nucleotide adenylyltransferase [EC:2.7.7.1]	high	TRUE	TRUE	nadM; nicotinamide-nucleotide adenylyltransferase [EC:2.7.7.1]	annotate	FALSE	d__Bacteria;p__Bacteroidota;c__Bacteroidia;o__Bacteroidales;f__Bacteroidaceae;g__Bacteroides	both	circular_virus_327042|fragment_1_491	41.5458	46.5997	5.0539	0.891547	0.649077	0.649294	0.582296	1.20138	61	regulatory	Transcriptional regulation	nadR; HTH-type transcriptional regulator, transcriptional repressor of NAD biosynthesis genes [EC:2.7.7.1 2.7.1.22]	0.930719	0.817045	0.626271	nadM; nicotinamide-nucleotide adenylyltransferase [EC:2.7.7.1]	specific	cluster	nadM; nicotinamide-nucleotide adenylyltransferase [EC:2.7.7.1]	specific	regulatory	category	TRUE	0.9	nadM; nicotinamide-nucleotide adenylyltransferase [EC:2.7.7.1]	specific	nadM; nicotinamide-nucleotide adenylyltransferase [EC:2.7.7.1]	specific
IMGVR_UViG_3300006258_000111|3300006258|Ga0099398_100020_188	IMGVR_UViG_3300006258_000111|3300006258|Ga0099398_100020	gut	Large intestine	regulatory	SOS response associated peptidase (SRAP)	high	TRUE	TRUE	SOS response associated peptidase (SRAP)	annotate	FALSE	d__Bacteria;p__Bacteroidota;c__Bacteroidia;o__Bacteroidales;f__Bacteroidaceae;g__Bacteroides	both	UGV-GENOME-0332080_1|fragment_3_32	24.801	30.68	5.87904	0.808375	1	0.704348	0.601513	1.01957	58	regulatory	Signal transduction & two-component systems	SOS response associated peptidase (SRAP)	0.985075	0.972452	0.894118	SOS response associated peptidase (SRAP)	specific	cluster	SOS response associated peptidase (SRAP)	specific	SOS response associated peptidase (SRAP)	specific	TRUE	0.9	SOS response associated peptidase (SRAP)	specific	SOS response associated peptidase (SRAP)	specific
IMGVR_UViG_3300006258_000111|3300006258|Ga0099398_100020_2	IMGVR_UViG_3300006258_000111|3300006258|Ga0099398_100020	gut	Large intestine	metabolic	phnP; phosphoribosyl 1,2-cyclic phosphate phosphodiesterase [EC:3.1.4.55]	high	TRUE	TRUE	phnP; phosphoribosyl 1,2-cyclic phosphate phosphodiesterase [EC:3.1.4.55]	annotate	FALSE	d__Bacteria;p__Bacteroidota;c__Bacteroidia;o__Bacteroidales;f__Bacteroidaceae;g__Bacteroides	both	IMGVR_UViG_3300017963_000371|3300017963|Ga0180437_10001140|fragment_1_44	170.745	221.831	51.0852	0.769711	1	0.825312	0.712369	1.62292	29	metabolic	Amino acid metabolism	phnP; phosphoribosyl 1,2-cyclic phosphate phosphodiesterase [EC:3.1.4.55]	0.983668	0.972452	0.929677	phnP; phosphoribosyl 1,2-cyclic phosphate phosphodiesterase [EC:3.1.4.55]	specific	cluster	phnP; phosphoribosyl 1,2-cyclic phosphate phosphodiesterase [EC:3.1.4.55]	specific	phnP; phosphoribosyl 1,2-cyclic phosphate phosphodiesterase [EC:3.1.4.55]	specific	TRUE	0.9	phnP; phosphoribosyl 1,2-cyclic phosphate phosphodiesterase [EC:3.1.4.55]	specific	phnP; phosphoribosyl 1,2-cyclic phosphate phosphodiesterase [EC:3.1.4.55]	specific
IMGVR_UViG_3300006258_000117|3300006258|Ga0099398_102322_6	IMGVR_UViG_3300006258_000117|3300006258|Ga0099398_102322	gut	Large intestine	regulatory	Histone H1-like protein Hc1	medium	TRUE	TRUE	Histone H1-like protein Hc1	annotate	FALSE	d__Bacteria;p__Bacteroidota;c__Bacteroidia;o__Bacteroidales;f__Bacteroidaceae;g__Bacteroides	both	IMGVR_UViG_3300017746_000001|3300017746|Ga0181389_1000001|fragment_2_2	47.7737	54.0563	6.28261	0.883777	1	0.838136	0.724449	1.97221	9	regulatory	Chromatin/nucleoid organization & epigenetic regulation	Histone H1-like protein Hc1	0.97028	0.972452	0.929677	Histone H1-like protein Hc1	specific	cluster	Histone H1-like protein Hc1	specific	Histone H1-like protein Hc1	specific	TRUE	0.9	Histone H1-like protein Hc1	specific	Histone H1-like protein Hc1	specific
IMGVR_UViG_3300006258_000121|3300006258|Ga0099398_101413_6	IMGVR_UViG_3300006258_000121|3300006258|Ga0099398_101413	gut	Large intestine	regulatory	transcriptional regulator	high	TRUE	TRUE	transcriptional regulator	annotate	FALSE	d__Bacteria;p__Bacillota;c__Clostridia;o__Oscillospirales;f__Ruminococcaceae;g__Faecalibacterium	both	IMGVR_UViG_3300031867_000074|3300031867|Ga0326511_10000147|fragment_1_5	7.07664				1	1	1	0.672066	4	regulatory	Transcriptional regulation	transcriptional regulator	1	1	1	transcriptional regulator	specific	cluster	transcriptional regulator	specific	transcriptional regulator	specific	TRUE	0.9	transcriptional regulator	specific	transcriptional regulator	specific
IMGVR_UViG_3300006258_000126|3300006258|Ga0099398_101541_1	IMGVR_UViG_3300006258_000126|3300006258|Ga0099398_101541	gut	Large intestine	metabolic	uxaC; glucuronate isomerase [EC:5.3.1.12]	low	FALSE	TRUE	uxaC; glucuronate isomerase [EC:5.3.1.12]	annotate	FALSE	d__Bacteria;p__Bacteroidota;c__Bacteroidia;o__Bacteroidales;f__Bacteroidaceae;g__Bacteroides	de_novo	fragment_5466_1	158.95	159.426	0.4758	0.997016	0.267464	0.170057	0.140794	2.20165	12	metabolic	Amino acid metabolism	leuC, IPMI-L; 3-isopropylmalate/(R)-2-methylmalate dehydratase large subunit [EC:4.2.1.33 4.2.1.35]	0.653846	0.239493	0.0288936	uxaC; glucuronate isomerase [EC:5.3.1.12]	specific	cluster	uxaC; glucuronate isomerase [EC:5.3.1.12]	specific		unassigned	TRUE	0.9	uxaC; glucuronate isomerase [EC:5.3.1.12]	specific	uxaC; glucuronate isomerase [EC:5.3.1.12]	specific
IMGVR_UViG_3300006258_000131|3300006258|Ga0099398_102243_4	IMGVR_UViG_3300006258_000131|3300006258|Ga0099398_102243	gut	Large intestine	unclassified		high	FALSE	TRUE	regulatory	category	TRUE	d__Bacteria;p__Verrucomicrobiota;c__Verrucomicrobiia;o__Verrucomicrobiales;f__Akkermansiaceae;g__Akkermansia	de_novo	circular_virus_856084|fragment_2_4	106.621	118.23	11.6087	0.901813	0.715179	0.61552	0.557749	0.884566	3	regulatory	Regulatory chaperones & coregulators	groES, HSPE1; chaperonin GroES	0.926966	0.664894	0.468	regulatory	category	embedding		unassigned	regulatory	category	TRUE	0.9	regulatory	category	Regulatory chaperones & coregulators	L1
IMGVR_UViG_3300006258_000171|3300006258|Ga0099398_100922_13	IMGVR_UViG_3300006258_000171|3300006258|Ga0099398_100922	gut	Large intestine	regulatory	transcriptional repressor	medium	TRUE	FALSE	transcriptional repressor	annotate	FALSE	d__Bacteria;p__Bacteroidota;c__Bacteroidia;o__Bacteroidales;f__Bacteroidaceae;g__Bacteroides	annotate	702447.SAMN00007489.ADKP01000231~1-47923~chromosome_mixed_29	110.74	137.362	26.6219	0.806192	0.939019	0.858596	0.816873	0.859488	2	regulatory	Transcriptional regulation	transcriptional repressor	0.97028	0.87395	0.77748	transcriptional repressor	specific	cluster	transcriptional repressor	specific	transcriptional repressor	specific	TRUE	0.9	transcriptional repressor	specific	transcriptional repressor	specific
IMGVR_UViG_3300006258_000174|3300006258|Ga0099398_100226_15	IMGVR_UViG_3300006258_000174|3300006258|Ga0099398_100226	gut	Large intestine	metabolic	nrdG; anaerobic ribonucleoside-triphosphate reductase activating protein [EC:1.97.1.4]	low	FALSE	TRUE	nrdG; anaerobic ribonucleoside-triphosphate reductase activating protein [EC:1.97.1.4]	annotate	FALSE	d__Bacteria;p__Bacillota;c__Clostridia;o__Christensenellales;f__CAG-314;g__CAG-314	de_novo	fragment_25271_18	32.4643	36.4551	3.99082	0.890528	0.798942	0.649464	0.625315	0.686147	3	metabolic	Other	nrdG; anaerobic ribonucleoside-triphosphate reductase activating protein [EC:1.97.1.4]	0.942038	0.765347	0.626271	nrdG; anaerobic ribonucleoside-triphosphate reductase activating protein [EC:1.97.1.4]	specific	cluster	nrdG; anaerobic ribonucleoside-triphosphate reductase activating protein [EC:1.97.1.4]	specific	metabolic	category	TRUE	0.9	nrdG; anaerobic ribonucleoside-triphosphate reductase activating protein [EC:1.97.1.4]	specific	nrdG; anaerobic ribonucleoside-triphosphate reductase activating protein [EC:1.97.1.4]	specific
IMGVR_UViG_3300006258_000174|3300006258|Ga0099398_100226_34	IMGVR_UViG_3300006258_000174|3300006258|Ga0099398_100226	gut	Large intestine	regulatory	Cro/C1-type HTH DNA-binding domain	low	FALSE	TRUE	Cro/C1-type HTH DNA-binding domain	annotate	FALSE	d__Bacteria;p__Bacillota;c__Clostridia;o__Christensenellales;f__CAG-314;g__CAG-314	de_novo	UGV-GENOME-0299835|fragment_3_19	86.802	109.888	23.0855	0.789917	1	1	0.959674	1.90464	32	regulatory	Transcriptional regulation	Cro/C1-type HTH DNA-binding domain	0.994056	0.996008	0.989754	Cro/C1-type HTH DNA-binding domain	specific	cluster	Cro/C1-type HTH DNA-binding domain	specific	Cro/C1-type HTH DNA-binding domain	specific	TRUE	0.9	Cro/C1-type HTH DNA-binding domain	specific	Cro/C1-type HTH DNA-binding domain	specific
IMGVR_UViG_3300006258_000183|3300006258|Ga0099398_100001|71198-108660_28	IMGVR_UViG_3300006258_000183|3300006258|Ga0099398_100001|71198-108660	gut	Large intestine	unclassified		high	FALSE	TRUE	transcriptional regulator	specific	TRUE	d__Bacteria;p__Bacillota;c__Clostridia;o__Oscillospirales;f__Oscillospiraceae;g__Vescimonas	de_novo	circular_virus_583452|fragment_2_15	8.10898				1	1	1	0.697424	19	regulatory	Transcriptional regulation	transcriptional regulator	1	1	1	transcriptional regulator	specific	cluster	transcriptional regulator	specific	transcriptional regulator	specific	TRUE	0.9	transcriptional regulator	specific	transcriptional regulator	specific
IMGVR_UViG_3300006258_000183|3300006258|Ga0099398_100001|71198-108660_38	IMGVR_UViG_3300006258_000183|3300006258|Ga0099398_100001|71198-108660	gut	Large intestine	regulatory	Gp2.5-like ssDNA binding protein and ssDNA annealing protein	high	TRUE	TRUE	Gp2.5-like ssDNA binding protein and ssDNA annealing protein	annotate	FALSE	d__Bacteria;p__Bacillota;c__Clostridia;o__Oscillospirales;f__Oscillospiraceae;g__Vescimonas	both	circular_virus_901986|fragment_2_35	3.71863	4.75523	1.0366	0.782008	0.693242	0.641378	0.636224	0.47159	8	regulatory	Transcriptional regulation	Gp2.5-like ssDNA binding protein and ssDNA annealing protein	0.985075	0.972452	0.631447	Enterobacter phage Enc34, ssDNA-binding protein	specific	cluster	Enterobacter phage Enc34, ssDNA-binding protein	specific	Transcriptional regulation	L1	TRUE	0.9	Gp2.5-like ssDNA binding protein and ssDNA annealing protein	specific	Gp2.5-like ssDNA binding protein and ssDNA annealing protein	specific
IMGVR_UViG_3300006258_000183|3300006258|Ga0099398_100001|71198-108660_47	IMGVR_UViG_3300006258_000183|3300006258|Ga0099398_100001|71198-108660	gut	Large intestine	regulatory	Helix-turn-helix	high	TRUE	TRUE	Helix-turn-helix	annotate	FALSE	d__Bacteria;p__Bacillota;c__Clostridia;o__Oscillospirales;f__Oscillospiraceae;g__Vescimonas	both	circular_virus_881445|fragment_1_47	52.3154	57.1149	4.79947	0.915968	0.388464	0.363	0.338341	0.874142	16	regulatory	Transcriptional regulation	Helix-turn-helix	0.851827	0.759542	0.256649	Helix-turn-helix	specific	cluster	Helix-turn-helix	specific		unassigned	TRUE	0.9	Helix-turn-helix	specific	Helix-turn-helix	specific
IMGVR_UViG_3300006258_000188|3300006258|Ga0099398_100027|35675-96961_35	IMGVR_UViG_3300006258_000188|3300006258|Ga0099398_100027|35675-96961	gut	Large intestine	physiological	HicA toxin of bacterial toxin-antitoxin,	high	TRUE	TRUE	HicA toxin of bacterial toxin-antitoxin,	annotate	FALSE	d__Bacteria;p__Bacteroidota;c__Bacteroidia;o__Bacteroidales;f__Tannerellaceae;g__Parabacteroides	both	UGV-GENOME-0343434_1|fragment_3_37	10.7805	19.6961	8.9156	0.547342	0.968141	0.853814	0.786148	0.47649	37	physiological	Toxin-antitoxin systems	HicA toxin of bacterial toxin-antitoxin,	0.994056	0.994687	0.894118	toxin	specific	cluster	toxin	specific	HicA toxin of bacterial toxin-antitoxin,	specific	TRUE	0.9	toxin	specific	toxin	specific
IMGVR_UViG_3300006258_000188|3300006258|Ga0099398_100027|35675-96961_5	IMGVR_UViG_3300006258_000188|3300006258|Ga0099398_100027|35675-96961	gut	Large intestine	regulatory	higA; HTH-type transcriptional regulator / antitoxin HigA	high	TRUE	FALSE	higA; HTH-type transcriptional regulator / antitoxin HigA	annotate	FALSE	d__Bacteria;p__Bacteroidota;c__Bacteroidia;o__Bacteroidales;f__Tannerellaceae;g__Parabacteroides	annotate	IMGVR_UViG_GVMAG-M-3300023174-59_000001|3300023174|Ga0214921_10000081|fragment_5_7	163.253	180.4	17.1474	0.904948	0.734897	0.573149	0.502536	2.26125	35	regulatory	Post-transcriptional / RNA-mediated regulation	NFACT protein RNA binding domain	0.827448	0.604869	0.368167	higA; HTH-type transcriptional regulator / antitoxin HigA	specific	cluster	higA; HTH-type transcriptional regulator / antitoxin HigA	specific		unassigned	TRUE	0.9	higA; HTH-type transcriptional regulator / antitoxin HigA	specific	higA; HTH-type transcriptional regulator / antitoxin HigA	specific
IMGVR_UViG_3300006258_000188|3300006258|Ga0099398_100027|35675-96961_52	IMGVR_UViG_3300006258_000188|3300006258|Ga0099398_100027|35675-96961	gut	Large intestine	physiological	toxin	high	TRUE	TRUE	toxin	annotate	FALSE	d__Bacteria;p__Bacteroidota;c__Bacteroidia;o__Bacteroidales;f__Tannerellaceae;g__Parabacteroides	both	circular_virus_1203314|fragment_2_52	9.26179	11.214	1.95226	0.82591	1	0.90386	0.886122	0.627734	21	physiological	Toxin-antitoxin systems	toxin	0.985075	0.994687	0.958005	toxin	specific	cluster	toxin	specific	toxin	specific	TRUE	0.9	toxin	specific	toxin	specific
IMGVR_UViG_3300006258_000189|3300006258|Ga0099398_100034|56846-115801_58	IMGVR_UViG_3300006258_000189|3300006258|Ga0099398_100034|56846-115801	gut	Large intestine	regulatory	parB, spo0J; ParB family transcriptional regulator, chromosome partitioning protein	high	TRUE	TRUE	parB, spo0J; ParB family transcriptional regulator, chromosome partitioning protein	annotate	FALSE	d__Bacteria;p__Bacteroidota;c__Bacteroidia;o__Bacteroidales;f__Bacteroidaceae;g__Bacteroides	both	IMGVR_UViG_3300029358_000005|3300029358|Ga0243818_1000466|fragment_3_12	11.9523	13.3333	1.38107	0.896419	0.906908	0.713418	0.631242	0.809236	101	regulatory	Transcriptional regulation	parB, spo0J; ParB family transcriptional regulator, chromosome partitioning protein	0.961932	0.964052	0.864903	parB, spo0J; ParB family transcriptional regulator, chromosome partitioning protein	specific	cluster	parB, spo0J; ParB family transcriptional regulator, chromosome partitioning protein	specific	parB, spo0J; ParB family transcriptional regulator, chromosome partitioning protein	specific	TRUE	0.9	parB, spo0J; ParB family transcriptional regulator, chromosome partitioning protein	specific	parB, spo0J; ParB family transcriptional regulator, chromosome partitioning protein	specific
IMGVR_UViG_3300006258_000189|3300006258|Ga0099398_100034|56846-115801_72	IMGVR_UViG_3300006258_000189|3300006258|Ga0099398_100034|56846-115801	gut	Large intestine	regulatory	transcriptional regulator	high	TRUE	TRUE	transcriptional regulator	annotate	FALSE	d__Bacteria;p__Bacteroidota;c__Bacteroidia;o__Bacteroidales;f__Bacteroidaceae;g__Bacteroides	both	UGV-GENOME-0326388|fragment_2_5	30.1642	38.3765	8.21233	0.786006	1	1	0.983915	1.73016	79	regulatory	Transcriptional regulation	transcriptional regulator	0.998426	0.994687	0.993548	transcriptional regulator	specific	cluster	transcriptional regulator	specific	transcriptional regulator	specific	TRUE	0.9	transcriptional regulator	specific	transcriptional regulator	specific
IMGVR_UViG_3300006258_000191|3300006258|Ga0099398_100047|30491-64702_5	IMGVR_UViG_3300006258_000191|3300006258|Ga0099398_100047|30491-64702	gut	Large intestine	regulatory	transcriptional repressor	medium	TRUE	TRUE	transcriptional repressor	annotate	FALSE	d__Bacteria;p__Bacteroidota;c__Bacteroidia;o__Bacteroidales;f__Bacteroidaceae;g__Bacteroides	both	1262650.SAMN02472169.ANMR01000008~14-45788~standalone_virus_5	14.7242	17.2976	2.57341	0.851227	0.891003	0.877954	0.891735	0.961165	10	regulatory	Transcriptional regulation	transcriptional repressor	0.97028	0.943396	0.88959	transcriptional repressor	specific	cluster	transcriptional repressor	specific	transcriptional repressor	specific	TRUE	0.9	transcriptional repressor	specific	transcriptional repressor	specific
IMGVR_UViG_3300006258_000192|3300006258|Ga0099398_100057|20492-63966_42	IMGVR_UViG_3300006258_000192|3300006258|Ga0099398_100057|20492-63966	gut	Large intestine	physiological	abortive infection resistance protein	low	FALSE	TRUE	abortive infection resistance protein	annotate	FALSE	d__Bacteria;p__Bacteroidota;c__Bacteroidia;o__Bacteroidales;f__Tannerellaceae;g__Parabacteroides	de_novo	NZ_CP044300.1|fragment_6_42	38.8133	41.3124	2.49903	0.939509	0.421592	0.298667	0.26047	1.10259	28	physiological	Toxin-antitoxin systems	Doc-like toxin	0.827448	0.588529	0.105536	abortive infection resistance protein	specific	cluster	abortive infection resistance protein	specific		unassigned	TRUE	0.9	Abi-like protein	specific	Abi-like protein	specific
IMGVR_UViG_3300006258_000193|3300006258|Ga0099398_100059|385-93573_1	IMGVR_UViG_3300006258_000193|3300006258|Ga0099398_100059|385-93573	gut	Large intestine	regulatory	Bacterial DNA-binding protein	low	FALSE	TRUE	Bacterial DNA-binding protein	annotate	FALSE	d__Bacteria;p__Bacteroidota;c__Bacteroidia;o__Bacteroidales;f__Bacteroidaceae;g__Bacteroides	de_novo	circular_virus_719983|fragment_2_1	155.13	193.712	38.582	0.800828	0.78761	0.699271	0.644229	0.928672	4	regulatory	Transcriptional regulation	Bacterial DNA-binding protein	0.912939	0.736648	0.457179	Transcriptional regulation	L1	cluster	Transcriptional regulation	L1	regulatory	category	TRUE	0.9	DNA binding protein	specific	DNA binding protein	specific
IMGVR_UViG_3300006258_000193|3300006258|Ga0099398_100059|385-93573_102	IMGVR_UViG_3300006258_000193|3300006258|Ga0099398_100059|385-93573	gut	Large intestine	unclassified	HNH endonuclease	high	FALSE	TRUE	HNH endonuclease	annotate	FALSE	d__Bacteria;p__Bacteroidota;c__Bacteroidia;o__Bacteroidales;f__Bacteroidaceae;g__Bacteroides	de_novo	IMGVR_UViG_3300012971_000005|3300012971|Ga0126369_10000085|fragment_1_28	59.8959	66.9566	7.06068	0.894548	0.906214	0.809217	0.770751	1.17909	15	regulatory	Transcriptional regulation	anti-repressor Ant	0.961932	0.94109	0.77748	anti-repressor Ant	specific	embedding		unassigned	anti-repressor Ant	specific	TRUE	0.9	anti-repressor Ant	specific	anti-repressor Ant	specific
IMGVR_UViG_3300006258_000193|3300006258|Ga0099398_100059|385-93573_40	IMGVR_UViG_3300006258_000193|3300006258|Ga0099398_100059|385-93573	gut	Large intestine	unclassified		medium	FALSE	TRUE	physiological	category	TRUE	d__Bacteria;p__Bacteroidota;c__Bacteroidia;o__Bacteroidales;f__Bacteroidaceae;g__Bacteroides	de_novo	UGV-GENOME-0376407_1|fragment_5_37	81.8082	90.5823	8.77408	0.903137	0.779167	0.719462	0.666302	2.35792	128	physiological	Defense & anti-defense systems	Anti-CRISPR type V subtype A2 family	0.912939	0.765347	0.674312	physiological	category	embedding		unassigned	physiological	category	TRUE	0.9	Defense & anti-defense systems	L1	Anti-CRISPR type V subtype A2 family	specific
IMGVR_UViG_3300006258_000193|3300006258|Ga0099398_100059|385-93573_60	IMGVR_UViG_3300006258_000193|3300006258|Ga0099398_100059|385-93573	gut	Large intestine	unclassified		high	FALSE	TRUE	Transcriptional regulation	L1	TRUE	d__Bacteria;p__Bacteroidota;c__Bacteroidia;o__Bacteroidales;f__Bacteroidaceae;g__Bacteroides	de_novo	1191460.SAMN02471743.AKIQ01000062~43-83764~standalone_mge_59	100.442	101.16	0.718422	0.992898	0.443831	0.361332	0.368349	1.12663	10	regulatory	Transcriptional regulation	anti-repressor	0.827448	0.759542	0.512346	Transcriptional regulation	L1	cluster	Transcriptional regulation	L1		unassigned	TRUE	0.9	anti-repressor Ant	specific	anti-repressor Ant	specific
IMGVR_UViG_3300006258_000193|3300006258|Ga0099398_100059|385-93573_62	IMGVR_UViG_3300006258_000193|3300006258|Ga0099398_100059|385-93573	gut	Large intestine	regulatory	transcriptional regulator	medium	TRUE	TRUE	transcriptional regulator	annotate	FALSE	d__Bacteria;p__Bacteroidota;c__Bacteroidia;o__Bacteroidales;f__Bacteroidaceae;g__Bacteroides	both	1007103.SAMN02470015.AFHW01000093~218-64833~standalone_virus_67	36.3313	46.0948	9.76356	0.788185	1	0.884603	0.848004	0.696136	19	regulatory	Transcriptional regulation	anti-repressor Ant	0.985075	0.990099	0.958005	anti-repressor Ant	specific	embedding	Transcriptional regulation	L1	anti-repressor Ant	specific	TRUE	0.9	anti-repressor Ant	specific	anti-repressor Ant	specific
IMGVR_UViG_3300006258_000193|3300006258|Ga0099398_100059|385-93573_73	IMGVR_UViG_3300006258_000193|3300006258|Ga0099398_100059|385-93573	gut	Large intestine	physiological	Nucleotidyl transferase AbiEii toxin, Type IV TA system	medium	TRUE	FALSE	Nucleotidyl transferase AbiEii toxin, Type IV TA system	annotate	FALSE	d__Bacteria;p__Bacteroidota;c__Bacteroidia;o__Bacteroidales;f__Bacteroidaceae;g__Bacteroides	annotate	fragment_10418_20	240.217	272.655	32.4388	0.881026	0.883093	0.657951	0.565254	1.19325	10	physiological	Toxin-antitoxin systems	Nucleotidyl transferase AbiEii toxin, Type IV TA system	0.827448	0.736648	0.626271	Nucleotidyl transferase AbiEii toxin, Type IV TA system	specific	cluster	Nucleotidyl transferase AbiEii toxin, Type IV TA system	specific		unassigned	TRUE	0.9	Nucleotidyl transferase AbiEii toxin, Type IV TA system	specific	Nucleotidyl transferase AbiEii toxin, Type IV TA system	specific
IMGVR_UViG_3300006258_000193|3300006258|Ga0099398_100059|385-93573_74	IMGVR_UViG_3300006258_000193|3300006258|Ga0099398_100059|385-93573	gut	Large intestine	regulatory	Transcriptional regulator, AbiEi antitoxin, Type IV TA system	medium	TRUE	TRUE	Transcriptional regulator, AbiEi antitoxin, Type IV TA system	annotate	FALSE	d__Bacteria;p__Bacteroidota;c__Bacteroidia;o__Bacteroidales;f__Bacteroidaceae;g__Bacteroides	both	circular_virus_352307|fragment_1_44	156.938	158.243	1.3046	0.991756	0.31101	0.255446	0.225668	2.10824	13	regulatory	Transcriptional regulation	transcriptional regulator	0.721519	0.333916	0.10397	Transcriptional regulator, AbiEi antitoxin, Type IV TA system	specific	cluster	Transcriptional regulator, AbiEi antitoxin, Type IV TA system	specific		unassigned	TRUE	0.9	Transcriptional regulator, AbiEi antitoxin, Type IV TA system	specific	Transcriptional regulator, AbiEi antitoxin, Type IV TA system	specific
IMGVR_UViG_3300006258_000199|3300006258|Ga0099398_100100|51908-97396_56	IMGVR_UViG_3300006258_000199|3300006258|Ga0099398_100100|51908-97396	gut	Large intestine	regulatory	parB, spo0J; ParB family transcriptional regulator, chromosome partitioning protein	high	TRUE	TRUE	parB, spo0J; ParB family transcriptional regulator, chromosome partitioning protein	annotate	FALSE	d__Bacteria;p__Bacteroidota;c__Bacteroidia;o__Bacteroidales;f__Bacteroidaceae;g__Bacteroides	both	circular_virus_814991|fragment_1_48	9.32772	10.8495	1.5218	0.859736	0.921171	0.787505	0.719169	0.779506	189	regulatory	Transcriptional regulation	parB, spo0J; ParB family transcriptional regulator, chromosome partitioning protein	0.983668	0.964052	0.88959	parB, spo0J; ParB family transcriptional regulator, chromosome partitioning protein	specific	cluster	parB, spo0J; ParB family transcriptional regulator, chromosome partitioning protein	specific	parB, spo0J; ParB family transcriptional regulator, chromosome partitioning protein	specific	TRUE	0.9	parB, spo0J; ParB family transcriptional regulator, chromosome partitioning protein	specific	parB, spo0J; ParB family transcriptional regulator, chromosome partitioning protein	specific
IMGVR_UViG_3300006258_000200|3300006258|Ga0099398_100104|3-41196_21	IMGVR_UViG_3300006258_000200|3300006258|Ga0099398_100104|3-41196	gut	Large intestine	regulatory	DNA binding protein	high	TRUE	TRUE	DNA binding protein	annotate	FALSE	d__Bacteria;p__Bacteroidota;c__Bacteroidia;o__Bacteroidales;f__Bacteroidaceae;g__Bacteroides	both	UGV-GENOME-0293171_1|fragment_3_20	24.6696				1	1	1	1.02816	277	regulatory	Transcriptional regulation	DNA binding protein	0.994056	1	0.998152	DNA binding protein	specific	cluster	DNA binding protein	specific	DNA binding protein	specific	TRUE	0.9	DNA binding protein	specific	DNA binding protein	specific
IMGVR_UViG_3300006258_000202|3300006258|Ga0099398_100114|15288-72504_10	IMGVR_UViG_3300006258_000202|3300006258|Ga0099398_100114|15288-72504	gut	Large intestine	regulatory	transcriptional repressor	high	TRUE	TRUE	transcriptional repressor	annotate	FALSE	d__Bacteria;p__Bacteroidota;c__Bacteroidia;o__Bacteroidales;f__Bacteroidaceae;g__Bacteroides	both	circular_virus_88519|fragment_3_10	74.1634	116.396	42.2327	0.637164	1	0.991719	0.979444	1.28875	45	regulatory	Transcriptional regulation	transcriptional repressor	0.994737	0.996008	0.989754	transcriptional repressor	specific	cluster	transcriptional repressor	specific	transcriptional repressor	specific	TRUE	0.9	transcriptional repressor	specific	transcriptional repressor	specific
IMGVR_UViG_3300006258_000202|3300006258|Ga0099398_100114|15288-72504_23	IMGVR_UViG_3300006258_000202|3300006258|Ga0099398_100114|15288-72504	gut	Large intestine	regulatory	SMARCAL1, HARP; SWI/SNF-related matrix-associated actin-dependent regulator of chromatin subfamily A-like protein 1 [EC:5.6.2.-]	high	TRUE	FALSE	SMARCAL1, HARP; SWI/SNF-related matrix-associated actin-dependent regulator of chromatin subfamily A-like protein 1 [EC:5.6.2.-]	annotate	FALSE	d__Bacteria;p__Bacteroidota;c__Bacteroidia;o__Bacteroidales;f__Bacteroidaceae;g__Bacteroides	annotate	fragment_26800_27	46.3813	70.5378	24.1565	0.657539	0.495966	0.284452	0.23602	0.479527	13204	regulatory	Transcriptional regulation	Transcriptional repressor NrdR-like, N-terminal domain	0.617391	0.705061	0.0454545	SMARCAL1, HARP; SWI/SNF-related matrix-associated actin-dependent regulator of chromatin subfamily A-like protein 1 [EC:5.6.2.-]	specific	cluster	SMARCAL1, HARP; SWI/SNF-related matrix-associated actin-dependent regulator of chromatin subfamily A-like protein 1 [EC:5.6.2.-]	specific		unassigned	TRUE	0.9	SMARCAL1, HARP; SWI/SNF-related matrix-associated actin-dependent regulator of chromatin subfamily A-like protein 1 [EC:5.6.2.-]	specific	SMARCAL1, HARP; SWI/SNF-related matrix-associated actin-dependent regulator of chromatin subfamily A-like protein 1 [EC:5.6.2.-]	specific
IMGVR_UViG_3300006258_000202|3300006258|Ga0099398_100114|15288-72504_34	IMGVR_UViG_3300006258_000202|3300006258|Ga0099398_100114|15288-72504	gut	Large intestine	regulatory	SOS response associated peptidase (SRAP)	medium	TRUE	TRUE	SOS response associated peptidase (SRAP)	annotate	FALSE	d__Bacteria;p__Bacteroidota;c__Bacteroidia;o__Bacteroidales;f__Bacteroidaceae;g__Bacteroides	both	UGV-GENOME-0337380_1|fragment_3_19	14.0477	19.8908	5.84312	0.70624	1	0.863395	0.766985	0.58725	42	regulatory	Signal transduction & two-component systems	SOS response associated peptidase (SRAP)	0.994737	0.996008	0.981164	SOS response associated peptidase (SRAP)	specific	cluster	SOS response associated peptidase (SRAP)	specific	SOS response associated peptidase (SRAP)	specific	TRUE	0.9	SOS response associated peptidase (SRAP)	specific	SOS response associated peptidase (SRAP)	specific
IMGVR_UViG_3300006258_000202|3300006258|Ga0099398_100114|15288-72504_64	IMGVR_UViG_3300006258_000202|3300006258|Ga0099398_100114|15288-72504	gut	Large intestine	metabolic	GCH1, folE; GTP cyclohydrolase IA [EC:3.5.4.16]	high	TRUE	TRUE	GCH1, folE; GTP cyclohydrolase IA [EC:3.5.4.16]	annotate	FALSE	d__Bacteria;p__Bacteroidota;c__Bacteroidia;o__Bacteroidales;f__Bacteroidaceae;g__Bacteroides	both	circular_virus_1224439|fragment_1_64	9.44958	14.4936	5.04402	0.651983	1	1	0.985584	0.811594	19	metabolic	Cofactor & vitamin metabolism	GCH1, folE; GTP cyclohydrolase IA [EC:3.5.4.16]	1	1	0.994975	GCH1, folE; GTP cyclohydrolase IA [EC:3.5.4.16]	specific	cluster	GCH1, folE; GTP cyclohydrolase IA [EC:3.5.4.16]	specific	GCH1, folE; GTP cyclohydrolase IA [EC:3.5.4.16]	specific	TRUE	0.9	GCH1, folE; GTP cyclohydrolase IA [EC:3.5.4.16]	specific	GCH1, folE; GTP cyclohydrolase IA [EC:3.5.4.16]	specific
IMGVR_UViG_3300006258_000207|3300006258|Ga0099398_100203|9853-60185_3	IMGVR_UViG_3300006258_000207|3300006258|Ga0099398_100203|9853-60185	gut	Large intestine	regulatory	transcriptional repressor	high	TRUE	TRUE	transcriptional repressor	annotate	FALSE	d__Bacteria;p__Bacteroidota;c__Bacteroidia;o__Bacteroidales;f__Bacteroidaceae;g__Bacteroides	both	UGV-GENOME-0200170|fragment_1_3	6.39813	8.35585	1.95772	0.765707	1	1	0.976489	0.784383	11	regulatory	Transcriptional regulation	transcriptional repressor	0.998426	0.997344	0.989754	transcriptional repressor	specific	cluster	transcriptional repressor	specific	transcriptional repressor	specific	TRUE	0.9	transcriptional repressor	specific	transcriptional repressor	specific
IMGVR_UViG_3300006258_000207|3300006258|Ga0099398_100203|9853-60185_31	IMGVR_UViG_3300006258_000207|3300006258|Ga0099398_100203|9853-60185	gut	Large intestine	regulatory	anti-repressor	high	TRUE	TRUE	anti-repressor	annotate	FALSE	d__Bacteria;p__Bacteroidota;c__Bacteroidia;o__Bacteroidales;f__Bacteroidaceae;g__Bacteroides	both	circular_virus_141824|fragment_2_12	3.91556	4.38828	0.472714	0.892278	1	0.895823	0.858923	1.28697	13	regulatory	Transcriptional regulation	anti-repressor Ant	0.994056	0.996008	0.929677	anti-repressor	specific	cluster	anti-repressor	specific	anti-repressor Ant	specific	TRUE	0.9	anti-repressor	specific	anti-repressor	specific
IMGVR_UViG_3300006258_000207|3300006258|Ga0099398_100203|9853-60185_32	IMGVR_UViG_3300006258_000207|3300006258|Ga0099398_100203|9853-60185	gut	Large intestine	regulatory	transcriptional regulator	high	TRUE	TRUE	transcriptional regulator	annotate	FALSE	d__Bacteria;p__Bacteroidota;c__Bacteroidia;o__Bacteroidales;f__Bacteroidaceae;g__Bacteroides	both	circular_virus_1327690|fragment_2_35	22.4747	22.8256	0.350965	0.984624	0.572766	0.440479	0.475832	1.60488	3	regulatory	Transcriptional regulation	anti-repressor	0.912939	0.816078	0.512346	regulatory	category	embedding		unassigned	regulatory	category	TRUE	0.9	Transcriptional regulation	L1	Transcriptional regulation	L1
IMGVR_UViG_3300006258_000209|3300006258|Ga0099398_100251|12779-51660_7	IMGVR_UViG_3300006258_000209|3300006258|Ga0099398_100251|12779-51660	gut	Large intestine	regulatory	transcriptional repressor	high	TRUE	TRUE	transcriptional repressor	annotate	FALSE	d__Bacteria;p__Bacteroidota;c__Bacteroidia;o__Bacteroidales;f__Rikenellaceae;g__Alistipes	both	UGV-GENOME-0315337|fragment_1_7	14.9822	23.0837	8.10144	0.64904	1	1	0.996254	1.09454	72	regulatory	Transcriptional regulation	transcriptional repressor	1	1	0.998152	transcriptional repressor	specific	cluster	transcriptional repressor	specific	transcriptional repressor	specific	TRUE	0.9	transcriptional repressor	specific	transcriptional repressor	specific
IMGVR_UViG_3300006258_000210|3300006258|Ga0099398_100252|3271-51723_50	IMGVR_UViG_3300006258_000210|3300006258|Ga0099398_100252|3271-51723	gut	Large intestine	unclassified		high	FALSE	TRUE	transcriptional regulator	specific	TRUE	d__Bacteria;p__Bacillota;c__Clostridia;o__Oscillospirales;f__Oscillospiraceae;g__Intestinimonas	de_novo	1392502.SAMN02841170.JNIO01000008~109-124572~standalone_virus_48	104.268	161.472	57.2047	0.645731	1	0.989563	0.982751	0.475273	4	regulatory	Transcriptional regulation	transcriptional regulator	0.998426	0.997344	0.989754	transcriptional regulator	specific	cluster	transcriptional regulator	specific	transcriptional regulator	specific	TRUE	0.9	transcriptional regulator	specific	transcriptional regulator	specific
IMGVR_UViG_3300006258_000211|3300006258|Ga0099398_100258|23584-55695_15	IMGVR_UViG_3300006258_000211|3300006258|Ga0099398_100258|23584-55695	gut	Large intestine	unclassified		high	FALSE	TRUE		specific	TRUE	d__Bacteria;p__Bacillota;c__Clostridia;o__Oscillospirales;f__Oscillospiraceae	de_novo	circular_virus_1320422|fragment_4_15	16.6424	29.08	12.4376	0.572298	0.972967	0.919111	0.869406	0.446351	70	physiological	Toxin-antitoxin systems	parE1_3_4; toxin ParE1/3/4	0.994056	0.991453	0.958005	ParE toxin of type II toxin-antitoxin system, parDE	specific	cluster	ParE toxin of type II toxin-antitoxin system, parDE	specific	parE1_3_4; toxin ParE1/3/4	specific	TRUE	0.9	parE1_3_4; toxin ParE1/3/4	specific	parE1_3_4; toxin ParE1/3/4	specific
IMGVR_UViG_3300006258_000211|3300006258|Ga0099398_100258|23584-55695_28	IMGVR_UViG_3300006258_000211|3300006258|Ga0099398_100258|23584-55695	gut	Large intestine	metabolic	GGCT; gamma-glutamylcyclotransferase [EC:4.3.2.9]	high	TRUE	TRUE	GGCT; gamma-glutamylcyclotransferase [EC:4.3.2.9]	annotate	FALSE	d__Bacteria;p__Bacillota;c__Clostridia;o__Oscillospirales;f__Oscillospiraceae	both	UGV-GENOME-0304982|fragment_2_15	16.5455	36.4228	19.8773	0.454262	1	0.966149	0.878562	0.382699	170	metabolic	Amino acid metabolism	GGCT; gamma-glutamylcyclotransferase [EC:4.3.2.9]	0.983668	0.996008	0.96875	GGCT; gamma-glutamylcyclotransferase [EC:4.3.2.9]	specific	cluster	GGCT; gamma-glutamylcyclotransferase [EC:4.3.2.9]	specific	GGCT; gamma-glutamylcyclotransferase [EC:4.3.2.9]	specific	TRUE	0.9	GGCT; gamma-glutamylcyclotransferase [EC:4.3.2.9]	specific	GGCT; gamma-glutamylcyclotransferase [EC:4.3.2.9]	specific
IMGVR_UViG_3300006258_000211|3300006258|Ga0099398_100258|23584-55695_34	IMGVR_UViG_3300006258_000211|3300006258|Ga0099398_100258|23584-55695	gut	Large intestine	metabolic	metK; S-adenosylmethionine synthetase [EC:2.5.1.6]	high	TRUE	TRUE	metK; S-adenosylmethionine synthetase [EC:2.5.1.6]	annotate	FALSE	d__Bacteria;p__Bacillota;c__Clostridia;o__Oscillospirales;f__Oscillospiraceae	both	UGV-GENOME-0288566|fragment_4_6	12.585				1	1	1	1.3666	2	metabolic	Amino acid metabolism	metK; S-adenosylmethionine synthetase [EC:2.5.1.6]	1	1	0.998152	metK; S-adenosylmethionine synthetase [EC:2.5.1.6]	specific	cluster	metK; S-adenosylmethionine synthetase [EC:2.5.1.6]	specific	metK; S-adenosylmethionine synthetase [EC:2.5.1.6]	specific	TRUE	0.9	metK; S-adenosylmethionine synthetase [EC:2.5.1.6]	specific	metK; S-adenosylmethionine synthetase [EC:2.5.1.6]	specific
IMGVR_UViG_3300006258_000211|3300006258|Ga0099398_100258|23584-55695_36	IMGVR_UViG_3300006258_000211|3300006258|Ga0099398_100258|23584-55695	gut	Large intestine	regulatory	transcriptional regulator	high	TRUE	TRUE	transcriptional regulator	annotate	FALSE	d__Bacteria;p__Bacillota;c__Clostridia;o__Oscillospirales;f__Oscillospiraceae	both	UGV-GENOME-0309604_1|fragment_3_18	8.02759	14.5722	6.54457	0.550885	1	1	0.994225	0.667482	97	regulatory	Transcriptional regulation	transcriptional regulator	0.994737	1	0.994975	transcriptional regulator	specific	cluster	transcriptional regulator	specific	transcriptional regulator	specific	TRUE	0.9	transcriptional regulator	specific	transcriptional regulator	specific
IMGVR_UViG_3300006258_000214|3300006258|Ga0099398_100399|5701-40927_1	IMGVR_UViG_3300006258_000214|3300006258|Ga0099398_100399|5701-40927	gut	Large intestine	regulatory	transcriptional repressor	high	TRUE	FALSE	transcriptional repressor	annotate	FALSE	d__Bacteria;p__Bacillota;c__Clostridia;o__Lachnospirales;f__Lachnospiraceae;g__Roseburia	annotate	1217662.SAMN01087830.KB849705~189611-223762~standalone_virus_33	80.6432	94.1818	13.5385	0.856251	0.735401	0.43998	0.410982	0.658425	378	regulatory	Transcriptional regulation	transcriptional regulator	0.887136	0.816078	0.358566	transcriptional repressor	specific	cluster	transcriptional repressor	specific		unassigned	TRUE	0.9	transcriptional repressor	specific	transcriptional repressor	specific
IMGVR_UViG_3300006258_000214|3300006258|Ga0099398_100399|5701-40927_12	IMGVR_UViG_3300006258_000214|3300006258|Ga0099398_100399|5701-40927	gut	Large intestine	physiological	antitoxin from a toxin-antitoxin system	high	TRUE	TRUE	antitoxin from a toxin-antitoxin system	annotate	FALSE	d__Bacteria;p__Bacillota;c__Clostridia;o__Lachnospirales;f__Lachnospiraceae;g__Roseburia	both	circular_virus_941738|fragment_5_12	35.9809	37.8996	1.91866	0.949375	0.647208	0.514371	0.4583	1.00408	41	physiological	Toxin-antitoxin systems	antitoxin from a toxin-antitoxin system	0.912939	0.851259	0.626271	antitoxin from a toxin-antitoxin system	specific	cluster	antitoxin from a toxin-antitoxin system	specific	Toxin-antitoxin systems	L1	TRUE	0.9	antitoxin from a toxin-antitoxin system	specific	antitoxin from a toxin-antitoxin system	specific
IMGVR_UViG_3300006258_000214|3300006258|Ga0099398_100399|5701-40927_15	IMGVR_UViG_3300006258_000214|3300006258|Ga0099398_100399|5701-40927	gut	Large intestine	regulatory	late transcriptional activator	high	TRUE	TRUE	late transcriptional activator	annotate	FALSE	d__Bacteria;p__Bacillota;c__Clostridia;o__Lachnospirales;f__Lachnospiraceae;g__Roseburia	both	JQ680365.1|fragment_2_12	20.8577	26.2526	5.39487	0.794502	1	0.955124	0.927315	0.981961	50	regulatory	Transcriptional regulation	late transcriptional activator	0.994056	0.994687	0.981164	late transcriptional activator	specific	cluster	late transcriptional activator	specific	late transcriptional activator	specific	TRUE	0.9	late transcriptional activator	specific	late transcriptional activator	specific
IMGVR_UViG_3300006258_000214|3300006258|Ga0099398_100399|5701-40927_19	IMGVR_UViG_3300006258_000214|3300006258|Ga0099398_100399|5701-40927	gut	Large intestine	regulatory	transcription antiterminator	high	TRUE	TRUE	transcription antiterminator	annotate	FALSE	d__Bacteria;p__Bacillota;c__Clostridia;o__Lachnospirales;f__Lachnospiraceae;g__Roseburia	both	fragment_20964_20	34.753	47.9743	13.2212	0.72441	0.888254	0.77506	0.727499	1.51625	153	regulatory	Transcriptional regulation	transcription antiterminator	0.88777	0.87395	0.709236	transcription antiterminator	specific	cluster	transcription antiterminator	specific	Transcriptional regulation	L1	TRUE	0.9	transcription antiterminator	specific	transcription antiterminator	specific
IMGVR_UViG_3300006258_000214|3300006258|Ga0099398_100399|5701-40927_50	IMGVR_UViG_3300006258_000214|3300006258|Ga0099398_100399|5701-40927	gut	Large intestine	regulatory	K07727; putative transcriptional regulator	high	TRUE	TRUE	K07727; putative transcriptional regulator	annotate	FALSE	d__Bacteria;p__Bacillota;c__Clostridia;o__Lachnospirales;f__Lachnospiraceae;g__Roseburia	both	circular_virus_10267|fragment_2_87	46.7653	48.5684	1.80309	0.962875	0.649769	0.464558	0.437351	1.65828	96	regulatory	Transcriptional regulation	transcriptional regulator	0.864407	0.765347	0.512346	Cro/C1-type HTH DNA-binding domain	specific	cluster	Cro/C1-type HTH DNA-binding domain	specific		unassigned	TRUE	0.9	Cro/C1-type HTH DNA-binding domain	specific	Cro/C1-type HTH DNA-binding domain	specific
IMGVR_UViG_3300006258_000215|3300006258|Ga0099398_100413|8566-40101_2	IMGVR_UViG_3300006258_000215|3300006258|Ga0099398_100413|8566-40101	gut	Large intestine	metabolic	CYP81F; indol-3-yl-methylglucosinolate hydroxylase [EC:1.14.-.-]	high	TRUE	TRUE	CYP81F; indol-3-yl-methylglucosinolate hydroxylase [EC:1.14.-.-]	annotate	FALSE	d__Bacteria;p__Bacillota;c__Clostridia;o__Lachnospirales;f__Lachnospiraceae	both	UGV-GENOME-0229347_1|fragment_1_2	39.5692	54.9849	15.4158	0.719637	1	0.68249	0.578359	0.446994	9	metabolic	Aromatic & xenobiotic degradation	CYP81F; indol-3-yl-methylglucosinolate hydroxylase [EC:1.14.-.-]	0.985075	0.964052	0.88959	CYP81F; indol-3-yl-methylglucosinolate hydroxylase [EC:1.14.-.-]	specific	cluster	CYP81F; indol-3-yl-methylglucosinolate hydroxylase [EC:1.14.-.-]	specific	CYP81F; indol-3-yl-methylglucosinolate hydroxylase [EC:1.14.-.-]	specific	TRUE	0.9	CYP81F; indol-3-yl-methylglucosinolate hydroxylase [EC:1.14.-.-]	specific	CYP81F; indol-3-yl-methylglucosinolate hydroxylase [EC:1.14.-.-]	specific
IMGVR_UViG_3300006258_000215|3300006258|Ga0099398_100413|8566-40101_25	IMGVR_UViG_3300006258_000215|3300006258|Ga0099398_100413|8566-40101	gut	Large intestine	regulatory	parB, spo0J; ParB family transcriptional regulator, chromosome partitioning protein	high	TRUE	TRUE	parB, spo0J; ParB family transcriptional regulator, chromosome partitioning protein	annotate	FALSE	d__Bacteria;p__Bacillota;c__Clostridia;o__Lachnospirales;f__Lachnospiraceae	both	UGV-GENOME-0242264|fragment_1_24	52.3167	55.8314	3.51477	0.937047	0.809448	0.891129	0.895819	1.91237	17	regulatory	Transcriptional regulation	parB, spo0J; ParB family transcriptional regulator, chromosome partitioning protein	0.942038	0.94109	0.88959	parB, spo0J; ParB family transcriptional regulator, chromosome partitioning protein	specific	cluster	parB, spo0J; ParB family transcriptional regulator, chromosome partitioning protein	specific	parB, spo0J; ParB family transcriptional regulator, chromosome partitioning protein	specific	TRUE	0.9	parB, spo0J; ParB family transcriptional regulator, chromosome partitioning protein	specific	parB, spo0J; ParB family transcriptional regulator, chromosome partitioning protein	specific
IMGVR_UViG_3300006259_000002|3300006259|Ga0099458_100140_40	IMGVR_UViG_3300006259_000002|3300006259|Ga0099458_100140	gut	Oral cavity	metabolic	GCH1, folE; GTP cyclohydrolase IA [EC:3.5.4.16]	high	TRUE	TRUE	GCH1, folE; GTP cyclohydrolase IA [EC:3.5.4.16]	annotate	FALSE	d__Bacteria;p__Patescibacteriota;c__Saccharimonadia;o__Saccharimonadales;f__Nanosynbacteraceae;g__Nanosynbacter	both	circular_virus_438787|fragment_2_99	3.60343	8.09213	4.4887	0.445301	0.965586	0.858213	0.812321	0.337248	47	metabolic	Cofactor & vitamin metabolism	GCH1, folE; GTP cyclohydrolase IA [EC:3.5.4.16]	0.998426	0.996008	0.894118	GCH1, folE; GTP cyclohydrolase IA [EC:3.5.4.16]	specific	cluster	GCH1, folE; GTP cyclohydrolase IA [EC:3.5.4.16]	specific	GCH1, folE; GTP cyclohydrolase IA [EC:3.5.4.16]	specific	TRUE	0.9	GCH1, folE; GTP cyclohydrolase IA [EC:3.5.4.16]	specific	GCH1, folE; GTP cyclohydrolase IA [EC:3.5.4.16]	specific
IMGVR_UViG_3300006259_000002|3300006259|Ga0099458_100140_45	IMGVR_UViG_3300006259_000002|3300006259|Ga0099458_100140	gut	Oral cavity	unclassified	ParB-like partition protein	high	FALSE	TRUE	ParB-like partition protein	annotate	FALSE	d__Bacteria;p__Patescibacteriota;c__Saccharimonadia;o__Saccharimonadales;f__Nanosynbacteraceae;g__Nanosynbacter	de_novo	circular_virus_649734|fragment_5_31	163.906	177.33	13.4234	0.924302	0.608773	0.455674	0.42474	1.80548	101	regulatory	Transcriptional regulation	parB, spo0J; ParB family transcriptional regulator, chromosome partitioning protein	0.737079	0.506936	0.298319		unassigned	none		unassigned		unassigned	TRUE	0.9		unassigned	regulatory	category
IMGVR_UViG_3300006259_000003|3300006259|Ga0099458_100295_27	IMGVR_UViG_3300006259_000003|3300006259|Ga0099458_100295	gut	Oral cavity	unclassified		high	FALSE	TRUE	transcriptional regulator	specific	TRUE	d__Bacteria;p__Bacillota;c__Negativicutes;o__Veillonellales;f__Veillonellaceae;g__Veillonella	de_novo	UGV-GENOME-0261446|fragment_2_13	34.7977				1	1	1	1.01591	39	regulatory	Transcriptional regulation	transcriptional regulator	1	1	1	transcriptional regulator	specific	embedding	Transcriptional regulation	L1	transcriptional regulator	specific	TRUE	0.9	transcriptional regulator	specific	transcriptional regulator	specific
IMGVR_UViG_3300006259_000003|3300006259|Ga0099458_100295_37	IMGVR_UViG_3300006259_000003|3300006259|Ga0099458_100295	gut	Oral cavity	regulatory	Gp2.5-like ssDNA binding protein and ssDNA annealing protein	high	TRUE	TRUE	Gp2.5-like ssDNA binding protein and ssDNA annealing protein	annotate	FALSE	d__Bacteria;p__Bacillota;c__Negativicutes;o__Veillonellales;f__Veillonellaceae;g__Veillonella	both	MG029511.1|fragment_1_18	11.3919	12.9176	1.52571	0.881889	1	0.810369	0.791437	0.896558	3	regulatory	Transcriptional regulation	Gp2.5-like ssDNA binding protein and ssDNA annealing protein	0.985075	0.944444	0.894118	Gp2.5-like ssDNA binding protein and ssDNA annealing protein	specific	cluster	Gp2.5-like ssDNA binding protein and ssDNA annealing protein	specific	Gp2.5-like ssDNA binding protein and ssDNA annealing protein	specific	TRUE	0.9	Gp2.5-like ssDNA binding protein and ssDNA annealing protein	specific	Gp2.5-like ssDNA binding protein and ssDNA annealing protein	specific
IMGVR_UViG_3300006259_000003|3300006259|Ga0099458_100295_42	IMGVR_UViG_3300006259_000003|3300006259|Ga0099458_100295	gut	Oral cavity	regulatory	transcriptional regulator	high	TRUE	FALSE	transcriptional regulator	annotate	FALSE	d__Bacteria;p__Bacillota;c__Negativicutes;o__Veillonellales;f__Veillonellaceae;g__Veillonella	annotate	MH834608.1|fragment_4_23	119.859	123.011	3.15154	0.97438	0.486067	0.285645	0.248172	0.73423	50	regulatory	Transcriptional regulation	DNA binding protein	0.737079	0.604869	0.191663	transcriptional regulator	specific	cluster	transcriptional regulator	specific		unassigned	TRUE	0.9	transcriptional regulator	specific	transcriptional regulator	specific
IMGVR_UViG_3300006259_000003|3300006259|Ga0099458_100295_48	IMGVR_UViG_3300006259_000003|3300006259|Ga0099458_100295	gut	Oral cavity	unclassified		high	FALSE	TRUE	transcriptional repressor	specific	TRUE	d__Bacteria;p__Bacillota;c__Negativicutes;o__Veillonellales;f__Veillonellaceae;g__Veillonella	de_novo	circular_virus_1323171|fragment_1_55	109.976	144.14	34.1638	0.762981	0.970874	0.883085	0.795439	0.56512	11	regulatory	Transcriptional regulation	transcriptional repressor	0.985075	0.972452	0.958005	transcriptional repressor	specific	embedding		unassigned	transcriptional repressor	specific	TRUE	0.9	transcriptional repressor	specific	transcriptional repressor	specific
IMGVR_UViG_3300006259_000003|3300006259|Ga0099458_100295_52	IMGVR_UViG_3300006259_000003|3300006259|Ga0099458_100295	gut	Oral cavity	physiological	abortive infection resistance protein	high	TRUE	TRUE	abortive infection resistance protein	annotate	FALSE	d__Bacteria;p__Bacillota;c__Negativicutes;o__Veillonellales;f__Veillonellaceae;g__Veillonella	both	circular_virus_1193344|fragment_1_26	8.52882	10.2443	1.71552	0.83254	1	0.933443	0.86152	0.79046	11	physiological	Defense & anti-defense systems	abortive infection resistance protein	0.985075	0.981295	0.958005	abortive infection resistance protein	specific	cluster	abortive infection resistance protein	specific	abortive infection resistance protein	specific	TRUE	0.9	abortive infection resistance protein	specific	abortive infection resistance protein	specific
IMGVR_UViG_3300006259_000003|3300006259|Ga0099458_100295_54	IMGVR_UViG_3300006259_000003|3300006259|Ga0099458_100295	gut	Oral cavity	regulatory	Helix-turn-helix domain	high	TRUE	TRUE	Helix-turn-helix domain	annotate	FALSE	d__Bacteria;p__Bacillota;c__Negativicutes;o__Veillonellales;f__Veillonellaceae;g__Veillonella	both	UGV-GENOME-0268127_1|fragment_2_5	7.35154	16.4333	9.08176	0.447356	1	0.91122	0.795907	0.653544	11	regulatory	Transcriptional regulation	Helix-turn-helix domain	0.99661	0.996008	0.982659	Helix-turn-helix domain	specific	cluster	Helix-turn-helix domain	specific	Helix-turn-helix domain	specific	TRUE	0.9	Helix-turn-helix domain	specific	Helix-turn-helix domain	specific
IMGVR_UViG_3300006259_000004|3300006259|Ga0099458_100362_30	IMGVR_UViG_3300006259_000004|3300006259|Ga0099458_100362	gut	Oral cavity	regulatory	transcriptional regulator	high	TRUE	TRUE	transcriptional regulator	annotate	FALSE	d__Bacteria;p__Bacillota;c__Bacilli;o__Lactobacillales;f__Streptococcaceae;g__Streptococcus	both	fragment_26805_13	9.11458				1	1	1	1.42841	19	regulatory	Transcriptional regulation	transcriptional regulator	1	1	0.998152	transcriptional regulator	specific	cluster	transcriptional regulator	specific	transcriptional regulator	specific	TRUE	0.9	transcriptional regulator	specific	transcriptional regulator	specific
IMGVR_UViG_3300006259_000004|3300006259|Ga0099458_100362_37	IMGVR_UViG_3300006259_000004|3300006259|Ga0099458_100362	gut	Oral cavity	unclassified		high	FALSE	TRUE	transcriptional regulator	specific	TRUE	d__Bacteria;p__Bacillota;c__Bacilli;o__Lactobacillales;f__Streptococcaceae;g__Streptococcus	de_novo	circular_virus_1377938|fragment_1_32	77.6099	79.5988	1.98889	0.975014	0.445704	0.425463	0.40418	1.43105	6	regulatory	Transcriptional regulation	transcriptional regulator	0.851827	0.664894	0.425641	transcriptional regulator	specific	cluster	transcriptional regulator	specific		unassigned	TRUE	0.9	transcriptional regulator	specific	transcriptional regulator	specific
IMGVR_UViG_3300006259_000005|3300006259|Ga0099458_100405_16	IMGVR_UViG_3300006259_000005|3300006259|Ga0099458_100405	gut	Oral cavity	regulatory	transcriptional activator	high	TRUE	TRUE	transcriptional activator	annotate	FALSE	d__Bacteria;p__Bacillota;c__Bacilli;o__Lactobacillales;f__Streptococcaceae;g__Streptococcus	both	Zuo_F6_NODE_76_length_39324_cov_551.866256|fragment_4_18	10.29				1	1	1	1.08956	8	regulatory	Transcriptional regulation	transcriptional activator	1	1	0.998152	transcriptional activator	specific	cluster	transcriptional activator	specific	transcriptional activator	specific	TRUE	0.9	transcriptional activator	specific	transcriptional activator	specific
IMGVR_UViG_3300006259_000005|3300006259|Ga0099458_100405_23	IMGVR_UViG_3300006259_000005|3300006259|Ga0099458_100405	gut	Oral cavity	physiological	Gabija anti-defense 2 family protein	high	TRUE	TRUE	Gabija anti-defense 2 family protein	annotate	FALSE	d__Bacteria;p__Bacillota;c__Bacilli;o__Lactobacillales;f__Streptococcaceae;g__Streptococcus	both	MF580769.1|fragment_3_22	15.2428	35.1767	19.9339	0.433321	1	1	0.985018	0.727063	13	physiological	Defense & anti-defense systems	Gabija anti-defense 2 family protein	1	1	0.998152	Gabija anti-defense 2 family protein	specific	cluster	Gabija anti-defense 2 family protein	specific	Gabija anti-defense 2 family protein	specific	TRUE	0.9	Gabija anti-defense 2 family protein	specific	Gabija anti-defense 2 family protein	specific
IMGVR_UViG_3300006259_000005|3300006259|Ga0099458_100405_31	IMGVR_UViG_3300006259_000005|3300006259|Ga0099458_100405	gut	Oral cavity	regulatory	anti-repressor Ant	high	TRUE	TRUE	anti-repressor Ant	annotate	FALSE	d__Bacteria;p__Bacillota;c__Bacilli;o__Lactobacillales;f__Streptococcaceae;g__Streptococcus	both	UGV-GENOME-0265550_1|fragment_1_9	4.58598	5.71971	1.13373	0.801786	1	0.980654	0.960643	1.00147	3	regulatory	Transcriptional regulation	anti-repressor Ant	0.998426	0.997344	0.981164	anti-repressor Ant	specific	cluster	anti-repressor Ant	specific	anti-repressor Ant	specific	TRUE	0.9	anti-repressor Ant	specific	anti-repressor Ant	specific
IMGVR_UViG_3300006259_000005|3300006259|Ga0099458_100405_33	IMGVR_UViG_3300006259_000005|3300006259|Ga0099458_100405	gut	Oral cavity	regulatory	transcriptional repressor	high	TRUE	TRUE	transcriptional repressor	annotate	FALSE	d__Bacteria;p__Bacillota;c__Bacilli;o__Lactobacillales;f__Streptococcaceae;g__Streptococcus	both	IMGVR_UViG_3300007828_000004|3300007828|Ga0105961_100006|fragment_1_18	5.74382	10.8919	5.14805	0.527349	1	1	0.962733	0.580703	111	regulatory	Transcriptional regulation	transcriptional repressor	0.985075	0.997344	0.989754	transcriptional repressor	specific	cluster	transcriptional repressor	specific	transcriptional repressor	specific	TRUE	0.9	transcriptional repressor	specific	transcriptional repressor	specific
IMGVR_UViG_3300006259_000006|3300006259|Ga0099458_100432_1	IMGVR_UViG_3300006259_000006|3300006259|Ga0099458_100432	gut	Oral cavity	physiological	abiQ; protein AbiQ	medium	TRUE	FALSE	abiQ; protein AbiQ	annotate	FALSE	d__Bacteria;p__Bacillota;c__Bacilli;o__Lactobacillales;f__Streptococcaceae;g__Streptococcus	annotate	IMGVR_UViG_3300008436_000013|3300008436|Ga0115418_100320|fragment_1_1	84.0663	169.56	85.4933	0.495792	0.98468	0.90066	0.836888	0.856884	17	physiological	Defense & anti-defense systems	abiQ; protein AbiQ	0.994056	0.991453	0.981164	abiQ; protein AbiQ	specific	cluster	abiQ; protein AbiQ	specific	abiQ; protein AbiQ	specific	TRUE	0.9	abiQ; protein AbiQ	specific	abiQ; protein AbiQ	specific
IMGVR_UViG_3300006259_000006|3300006259|Ga0099458_100432_29	IMGVR_UViG_3300006259_000006|3300006259|Ga0099458_100432	gut	Oral cavity	regulatory	transcriptional regulator	high	TRUE	TRUE	transcriptional regulator	annotate	FALSE	d__Bacteria;p__Bacillota;c__Bacilli;o__Lactobacillales;f__Streptococcaceae;g__Streptococcus	both	UGV-GENOME-0245918_1|fragment_1_32	6.41185				1	1	1	0.893403	35	regulatory	Transcriptional regulation	transcriptional regulator	1	1	1	transcriptional regulator	specific	cluster	transcriptional regulator	specific	transcriptional regulator	specific	TRUE	0.9	transcriptional regulator	specific	transcriptional regulator	specific
IMGVR_UViG_3300006259_000006|3300006259|Ga0099458_100432_41	IMGVR_UViG_3300006259_000006|3300006259|Ga0099458_100432	gut	Oral cavity	physiological	Gabija anti-defense 2 family protein	high	TRUE	TRUE	Gabija anti-defense 2 family protein	annotate	FALSE	d__Bacteria;p__Bacillota;c__Bacilli;o__Lactobacillales;f__Streptococcaceae;g__Streptococcus	both	MF580769.1|fragment_3_22	27.7399	47.714	19.9741	0.581379	1	1	0.966114	1.32316	13	physiological	Defense & anti-defense systems	Gabija anti-defense 2 family protein	0.994737	0.996008	0.989754	Gabija anti-defense 2 family protein	specific	cluster	Gabija anti-defense 2 family protein	specific	Gabija anti-defense 2 family protein	specific	TRUE	0.9	Gabija anti-defense 2 family protein	specific	Gabija anti-defense 2 family protein	specific
IMGVR_UViG_3300006259_000006|3300006259|Ga0099458_100432_58	IMGVR_UViG_3300006259_000006|3300006259|Ga0099458_100432	gut	Oral cavity	unclassified		high	FALSE	TRUE	Transcriptional regulation	L1	TRUE	d__Bacteria;p__Bacillota;c__Bacilli;o__Lactobacillales;f__Streptococcaceae;g__Streptococcus	de_novo	IMGVR_UViG_3300024270_000161|3300024270|Ga0257091_10004961|fragment_1_63	99.6711	110.947	11.2755	0.89837	0.408003	0.299051	0.259735	0.741458	102	metabolic	Amino acid metabolism	aroK, aroL; shikimate kinase [EC:2.7.1.71]	0.653846	0.550459	0.191663	Transcriptional regulation	L1	cluster	Transcriptional regulation	L1		unassigned	TRUE	0.9	Helix-turn-helix	specific	Helix-turn-helix	specific
IMGVR_UViG_3300006259_000006|3300006259|Ga0099458_100432_59	IMGVR_UViG_3300006259_000006|3300006259|Ga0099458_100432	gut	Oral cavity	regulatory	rghR; HTH-type transcriptional regulator, competence development regulator	high	TRUE	TRUE	rghR; HTH-type transcriptional regulator, competence development regulator	annotate	FALSE	d__Bacteria;p__Bacillota;c__Bacilli;o__Lactobacillales;f__Streptococcaceae;g__Streptococcus	both	circular_virus_1217981|fragment_3_14	44.0324	46.7009	2.66843	0.942861	0.518888	0.437038	0.40191	0.93644	53	regulatory	Transcriptional regulation	dicA; HTH-type transcriptional regulator, cell division transcriptional repressor	0.851827	0.765347	0.368167	dicA; HTH-type transcriptional regulator, cell division transcriptional repressor	specific	cluster	dicA; HTH-type transcriptional regulator, cell division transcriptional repressor	specific		unassigned	TRUE	0.9	dicA; HTH-type transcriptional regulator, cell division transcriptional repressor	specific	dicA; HTH-type transcriptional regulator, cell division transcriptional repressor	specific
IMGVR_UViG_3300006259_000007|3300006259|Ga0099458_100009_184	IMGVR_UViG_3300006259_000007|3300006259|Ga0099458_100009	gut	Oral cavity	regulatory	anti-repressor	high	TRUE	TRUE	anti-repressor	annotate	FALSE	d__Bacteria;p__Bacillota;c__Negativicutes;o__Selenomonadales;f__Selenomonadaceae	both	Norman_70_NODE_5_length_44482_cov_22.504423|fragment_1_57	15.5336	17.0287	1.49512	0.9122	0.627098	0.535161	0.494067	1.16576	53	regulatory	Transcriptional regulation	anti-repressor	0.926966	0.817045	0.457179	regulatory	category	embedding		unassigned	regulatory	category	TRUE	0.9	Transcriptional regulation	L1	Transcriptional regulation	L1
IMGVR_UViG_3300006259_000007|3300006259|Ga0099458_100009_189	IMGVR_UViG_3300006259_000007|3300006259|Ga0099458_100009	gut	Oral cavity	regulatory	anti-repressor Ant	high	TRUE	TRUE	anti-repressor Ant	annotate	FALSE	d__Bacteria;p__Bacillota;c__Negativicutes;o__Selenomonadales;f__Selenomonadaceae	both	UGV-GENOME-0375576|fragment_1_92	10.5521	11.347	0.794933	0.929943	0.739315	0.691906	0.663218	0.925339	71	regulatory	Transcriptional regulation	anti-repressor Ant	0.961932	0.943396	0.83542	anti-repressor Ant	specific	embedding	Transcriptional regulation	L1	anti-repressor Ant	specific	TRUE	0.9	anti-repressor Ant	specific	anti-repressor Ant	specific
IMGVR_UViG_3300006259_000007|3300006259|Ga0099458_100009_235	IMGVR_UViG_3300006259_000007|3300006259|Ga0099458_100009	gut	Oral cavity	regulatory	anti-repressor	high	TRUE	TRUE	anti-repressor	annotate	FALSE	d__Bacteria;p__Bacillota;c__Negativicutes;o__Selenomonadales;f__Selenomonadaceae	both	IMGVR_UViG_3300028908_000008|3300028908|Ga0256914_1000137|fragment_2_33	65.4877	71.5507	6.06294	0.915264	0.503816	0.397027	0.347536	1.17374	23	regulatory	Transcriptional regulation	Phage regulatory protein Rha (Phage_pRha)	0.827448	0.652174	0.191663		unassigned	none		unassigned		unassigned	TRUE	0.9	regulatory	category	Transcriptional regulation	L1
IMGVR_UViG_3300006259_000007|3300006259|Ga0099458_100009_25	IMGVR_UViG_3300006259_000007|3300006259|Ga0099458_100009	gut	Oral cavity	regulatory	DNA binding protein	high	TRUE	TRUE	DNA binding protein	annotate	FALSE	d__Bacteria;p__Bacillota;c__Negativicutes;o__Selenomonadales;f__Selenomonadaceae	both	fragment_29653_25	45.604	76.9139	31.3099	0.592923	1	0.95539	0.894785	0.618322	23	regulatory	Transcriptional regulation	DNA binding protein	0.998426	0.997344	0.981164	hupA; DNA-binding protein HU-alpha	specific	cluster	hupA; DNA-binding protein HU-alpha	specific	DNA binding protein	specific	TRUE	0.9	Bacterial DNA-binding protein	specific	Bacterial DNA-binding protein	specific
IMGVR_UViG_3300006259_000007|3300006259|Ga0099458_100009_4	IMGVR_UViG_3300006259_000007|3300006259|Ga0099458_100009	gut	Oral cavity	metabolic	nrdG; anaerobic ribonucleoside-triphosphate reductase activating protein [EC:1.97.1.4]	high	TRUE	TRUE	nrdG; anaerobic ribonucleoside-triphosphate reductase activating protein [EC:1.97.1.4]	annotate	FALSE	d__Bacteria;p__Bacillota;c__Negativicutes;o__Selenomonadales;f__Selenomonadaceae	both	UGV-GENOME-0373793|fragment_5_44	42.0898	44.953	2.86319	0.936307	1	0.911016	0.902777	4.33253	4	metabolic	Other	nrdG; anaerobic ribonucleoside-triphosphate reductase activating protein [EC:1.97.1.4]	0.942038	0.913636	0.894118	nrdG; anaerobic ribonucleoside-triphosphate reductase activating protein [EC:1.97.1.4]	specific	cluster	nrdG; anaerobic ribonucleoside-triphosphate reductase activating protein [EC:1.97.1.4]	specific	nrdG; anaerobic ribonucleoside-triphosphate reductase activating protein [EC:1.97.1.4]	specific	TRUE	0.9	nrdG; anaerobic ribonucleoside-triphosphate reductase activating protein [EC:1.97.1.4]	specific	nrdG; anaerobic ribonucleoside-triphosphate reductase activating protein [EC:1.97.1.4]	specific
IMGVR_UViG_3300006259_000007|3300006259|Ga0099458_100009_52	IMGVR_UViG_3300006259_000007|3300006259|Ga0099458_100009	gut	Oral cavity	unclassified		high	FALSE	TRUE		unassigned	TRUE	d__Bacteria;p__Bacillota;c__Negativicutes;o__Selenomonadales;f__Selenomonadaceae	de_novo	KM233261.1|fragment_2_28	125.495	145.6	20.1048	0.861917	0.787407	0.606447	0.542969	2.39681	282	physiological	Defense & anti-defense systems	CBASS inhibitor Acb3	0.783677	0.560538	0.35514		unassigned	none		unassigned		unassigned	TRUE	0.9		unassigned	Defense & anti-defense systems	L1
IMGVR_UViG_3300006259_000007|3300006259|Ga0099458_100009_81	IMGVR_UViG_3300006259_000007|3300006259|Ga0099458_100009	gut	Oral cavity	regulatory	co-chaperonin GroES	high	TRUE	TRUE	co-chaperonin GroES	annotate	FALSE	d__Bacteria;p__Bacillota;c__Negativicutes;o__Selenomonadales;f__Selenomonadaceae	both	circular_virus_954425|fragment_1_44	22.9808	28.2167	5.23593	0.814439	1	0.92672	0.856307	0.979101	59	regulatory	Regulatory chaperones & coregulators	groES, HSPE1; chaperonin GroES	0.988889	0.994012	0.958005	groES, HSPE1; chaperonin GroES	specific	embedding	Regulatory chaperones & coregulators	L1	groES, HSPE1; chaperonin GroES	specific	TRUE	0.9	groES, HSPE1; chaperonin GroES	specific	groES, HSPE1; chaperonin GroES	specific
IMGVR_UViG_3300006259_000008|3300006259|Ga0099458_100017_79	IMGVR_UViG_3300006259_000008|3300006259|Ga0099458_100017	gut	Oral cavity	unclassified	acetyltransferase	high	FALSE	TRUE	acetyltransferase	annotate	FALSE	d__Bacteria;p__Fusobacteriota;c__Fusobacteriia;o__Fusobacteriales;f__Fusobacteriaceae;g__Fusobacterium	de_novo	MH221129.1|fragment_3_35	89.5515	144.061	54.5096	0.621622	0.967446	0.754401	0.669808	0.814384	93	metabolic	Other	Acetyltransferase (GNAT) family	0.961932	0.964052	0.864903	Acetyltransferase (GNAT) family	specific	embedding		unassigned	Acetyltransferase (GNAT) family	specific	TRUE	0.9	Acetyltransferase (GNAT) family	specific	Acetyltransferase (GNAT) family	specific
IMGVR_UViG_3300006259_000008|3300006259|Ga0099458_100017_94	IMGVR_UViG_3300006259_000008|3300006259|Ga0099458_100017	gut	Oral cavity	regulatory	chaperonin groEL	high	TRUE	TRUE	chaperonin groEL	annotate	FALSE	d__Bacteria;p__Fusobacteriota;c__Fusobacteriia;o__Fusobacteriales;f__Fusobacteriaceae;g__Fusobacterium	both	circular_virus_566773|fragment_3_82	63.3913	82.8989	19.5076	0.764682	1	0.91496	0.856801	2.5918	98	regulatory	Regulatory chaperones & coregulators	chaperonin groEL	0.961932	0.972452	0.929677	groEL, HSPD1, HSP60, CPN60; chaperonin GroEL [EC:5.6.1.7]	specific	cluster	groEL, HSPD1, HSP60, CPN60; chaperonin GroEL [EC:5.6.1.7]	specific	chaperonin groEL	specific	TRUE	0.9	groEL, HSPD1, HSP60, CPN60; chaperonin GroEL [EC:5.6.1.7]	specific	groEL, HSPD1, HSP60, CPN60; chaperonin GroEL [EC:5.6.1.7]	specific
IMGVR_UViG_3300006259_000009|3300006259|Ga0099458_100031_10	IMGVR_UViG_3300006259_000009|3300006259|Ga0099458_100031	gut	Oral cavity	unclassified		high	FALSE	TRUE	Jumbo bacteriophage sigma-like promoter specificity subunit	specific	TRUE	d__Bacteria;p__Bacillota;c__Negativicutes;o__Veillonellales;f__Veillonellaceae;g__Veillonella	de_novo	IMGVR_UViG_3300030294_000005|3300030294|Ga0311349_10000015|fragment_4_10	101.335	114.082	12.7479	0.888257	0.867943	0.733748	0.665102	0.970811	32	regulatory	Transcriptional regulation	Jumbo bacteriophage sigma-like promoter specificity subunit	0.942038	0.87395	0.77748	Jumbo bacteriophage sigma-like promoter specificity subunit	specific	embedding		unassigned	Jumbo bacteriophage sigma-like promoter specificity subunit	specific	TRUE	0.9	Jumbo bacteriophage sigma-like promoter specificity subunit	specific	Jumbo bacteriophage sigma-like promoter specificity subunit	specific
IMGVR_UViG_3300006259_000009|3300006259|Ga0099458_100031_16	IMGVR_UViG_3300006259_000009|3300006259|Ga0099458_100031	gut	Oral cavity	regulatory	chaperonin groEL	high	TRUE	TRUE	chaperonin groEL	annotate	FALSE	d__Bacteria;p__Bacillota;c__Negativicutes;o__Veillonellales;f__Veillonellaceae;g__Veillonella	both	circular_virus_743472|fragment_10_15	10.0177	14.393	4.37527	0.696013	1	0.877824	0.782129	1.39533	24	regulatory	Regulatory chaperones & coregulators	chaperonin groEL	0.994056	0.994687	0.929677	groEL, HSPD1, HSP60, CPN60; chaperonin GroEL [EC:5.6.1.7]	specific	cluster	groEL, HSPD1, HSP60, CPN60; chaperonin GroEL [EC:5.6.1.7]	specific	chaperonin groEL	specific	TRUE	0.9	groEL, HSPD1, HSP60, CPN60; chaperonin GroEL [EC:5.6.1.7]	specific	groEL, HSPD1, HSP60, CPN60; chaperonin GroEL [EC:5.6.1.7]	specific
IMGVR_UViG_3300006259_000009|3300006259|Ga0099458_100031_20	IMGVR_UViG_3300006259_000009|3300006259|Ga0099458_100031	gut	Oral cavity	regulatory	Jumbo bacteriophage sigma-like promoter specificity subunit	high	TRUE	FALSE	Jumbo bacteriophage sigma-like promoter specificity subunit	annotate	FALSE	d__Bacteria;p__Bacillota;c__Negativicutes;o__Veillonellales;f__Veillonellaceae;g__Veillonella	annotate	circular_virus_379155|fragment_1_23	121.787	126.208	4.42094	0.964971	0.422564	0.278731	0.23212	1.6869	490	regulatory	Transcriptional regulation	Gp2.5-like ssDNA binding protein and ssDNA annealing protein	0.6	0.374147	0.058663	Jumbo bacteriophage sigma-like promoter specificity subunit	specific	cluster	Jumbo bacteriophage sigma-like promoter specificity subunit	specific		unassigned	TRUE	0.9	Jumbo bacteriophage sigma-like promoter specificity subunit	specific	Jumbo bacteriophage sigma-like promoter specificity subunit	specific
IMGVR_UViG_3300006259_000010|3300006259|Ga0099458_100046_94	IMGVR_UViG_3300006259_000010|3300006259|Ga0099458_100046	gut	Oral cavity	metabolic	nrdG; anaerobic ribonucleoside-triphosphate reductase activating protein [EC:1.97.1.4]	high	TRUE	TRUE	nrdG; anaerobic ribonucleoside-triphosphate reductase activating protein [EC:1.97.1.4]	annotate	FALSE		both	circular_virus_282484|fragment_1_55	5.16485	9.45214	4.28729	0.546421	1	1	0.992074	0.683185	75	metabolic	Other	nrdG; anaerobic ribonucleoside-triphosphate reductase activating protein [EC:1.97.1.4]	1	1	0.994975	nrdG; anaerobic ribonucleoside-triphosphate reductase activating protein [EC:1.97.1.4]	specific	cluster	nrdG; anaerobic ribonucleoside-triphosphate reductase activating protein [EC:1.97.1.4]	specific	nrdG; anaerobic ribonucleoside-triphosphate reductase activating protein [EC:1.97.1.4]	specific	TRUE	0.9	nrdG; anaerobic ribonucleoside-triphosphate reductase activating protein [EC:1.97.1.4]	specific	nrdG; anaerobic ribonucleoside-triphosphate reductase activating protein [EC:1.97.1.4]	specific
IMGVR_UViG_3300006259_000011|3300006259|Ga0099458_100103_13	IMGVR_UViG_3300006259_000011|3300006259|Ga0099458_100103	gut	Oral cavity	physiological	anti-restriction protein	high	TRUE	TRUE	anti-restriction protein	annotate	FALSE	d__Bacteria;p__Bacteroidota;c__Bacteroidia;o__Bacteroidales;f__Bacteroidaceae;g__Prevotella	both	circular_virus_1002779|fragment_1_13	37.9522	46.4202	8.46792	0.817581	0.733977	0.636444	0.602779	0.839469	17	physiological	Defense & anti-defense systems	anti-restriction protein	0.942038	0.817045	0.468	anti-restriction protein	specific	cluster	anti-restriction protein	specific	physiological	category	TRUE	0.9	anti-restriction protein	specific	anti-restriction protein	specific
IMGVR_UViG_3300006259_000012|3300006259|Ga0099458_100122_17	IMGVR_UViG_3300006259_000012|3300006259|Ga0099458_100122	gut	Oral cavity	physiological	Type VI secretion system spike protein VgrG3-like, C-terminal	high	TRUE	TRUE	Type VI secretion system spike protein VgrG3-like, C-terminal	annotate	FALSE	d__Bacteria;p__Bacillota;c__Negativicutes;o__Veillonellales;f__Veillonellaceae;g__Veillonella	both	circular_virus_1217573|fragment_2_68	26.8642	49.0261	22.1619	0.547956	1	0.957928	0.920127	0.577008	46	physiological	Secretion & extracellular processes	Type VI secretion system spike protein VgrG3-like, C-terminal	0.998426	0.997344	0.981164	Type VI secretion system spike protein VgrG3-like, C-terminal	specific	cluster	Type VI secretion system spike protein VgrG3-like, C-terminal	specific	Type VI secretion system spike protein VgrG3-like, C-terminal	specific	TRUE	0.9	Type VI secretion system spike protein VgrG3-like, C-terminal	specific	Type VI secretion system spike protein VgrG3-like, C-terminal	specific
IMGVR_UViG_3300006259_000014|3300006259|Ga0099458_100179_11	IMGVR_UViG_3300006259_000014|3300006259|Ga0099458_100179	gut	Oral cavity	metabolic	nadE; NAD+ synthase [EC:6.3.1.5]	high	TRUE	TRUE	nadE; NAD+ synthase [EC:6.3.1.5]	annotate	FALSE	d__Bacteria;p__Bacteroidota;c__Bacteroidia;o__Bacteroidales;f__Bacteroidaceae;g__Alloprevotella	both	circular_virus_399913|fragment_2_11	13.5481	15.5897	2.0416	0.869042	0.876308	0.760627	0.687777	0.985733	8	metabolic	Carbohydrate metabolism	NeuB family	0.961932	0.87395	0.77748	nadE; NAD+ synthase [EC:6.3.1.5]	specific	cluster	nadE; NAD+ synthase [EC:6.3.1.5]	specific	NeuB family	specific	TRUE	0.9	nadE; NAD+ synthase [EC:6.3.1.5]	specific	nadE; NAD+ synthase [EC:6.3.1.5]	specific
IMGVR_UViG_3300006259_000014|3300006259|Ga0099458_100179_13	IMGVR_UViG_3300006259_000014|3300006259|Ga0099458_100179	gut	Oral cavity	metabolic	pncB, NAPRT1; nicotinate phosphoribosyltransferase [EC:6.3.4.21]	high	TRUE	FALSE	pncB, NAPRT1; nicotinate phosphoribosyltransferase [EC:6.3.4.21]	annotate	FALSE	d__Bacteria;p__Bacteroidota;c__Bacteroidia;o__Bacteroidales;f__Bacteroidaceae;g__Alloprevotella	annotate	fragment_26800_27	22.8219	38.1253	15.3035	0.598601	0.399872	0.230346	0.188418	0.235951	13204	regulatory	Transcriptional regulation	Transcriptional repressor NrdR-like, N-terminal domain	0.617391	0.550459	0.0288936	pncB, NAPRT1; nicotinate phosphoribosyltransferase [EC:6.3.4.21]	specific	cluster	pncB, NAPRT1; nicotinate phosphoribosyltransferase [EC:6.3.4.21]	specific		unassigned	TRUE	0.9	pncB, NAPRT1; nicotinate phosphoribosyltransferase [EC:6.3.4.21]	specific	pncB, NAPRT1; nicotinate phosphoribosyltransferase [EC:6.3.4.21]	specific
IMGVR_UViG_3300006259_000014|3300006259|Ga0099458_100179_16	IMGVR_UViG_3300006259_000014|3300006259|Ga0099458_100179	gut	Oral cavity	unclassified	cca; tRNA nucleotidyltransferase (CCA-adding enzyme) [EC:2.7.7.72 3.1.3.- 3.1.4.-]	medium	FALSE	TRUE	cca; tRNA nucleotidyltransferase (CCA-adding enzyme) [EC:2.7.7.72 3.1.3.- 3.1.4.-]	annotate	FALSE	d__Bacteria;p__Bacteroidota;c__Bacteroidia;o__Bacteroidales;f__Bacteroidaceae;g__Alloprevotella	de_novo	UGV-GENOME-0376259|fragment_6_19	124.067	138.117	14.0505	0.898271	0.683636	0.48486	0.434345	1.6875	32	metabolic	Phosphorus metabolism	phoH2; PhoH-like ATPase	0.827448	0.656818	0.256649		unassigned	none		unassigned		unassigned	TRUE	0.9	metabolic	category	Phosphorus metabolism	L1
IMGVR_UViG_3300006259_000014|3300006259|Ga0099458_100179_42	IMGVR_UViG_3300006259_000014|3300006259|Ga0099458_100179	gut	Oral cavity	regulatory	dnaJ; molecular chaperone DnaJ	medium	TRUE	TRUE	dnaJ; molecular chaperone DnaJ	annotate	FALSE	d__Bacteria;p__Bacteroidota;c__Bacteroidia;o__Bacteroidales;f__Bacteroidaceae;g__Alloprevotella	both	IMGVR_UViG_3300025997_000005|3300025997|Ga0210013_1000024|fragment_8_21	122.977	136.668	13.6908	0.899824	0.791053	0.596811	0.523547	2.25497	10	regulatory	Regulatory chaperones & coregulators	dnaJ; molecular chaperone DnaJ	0.837419	0.604869	0.396465	Regulatory chaperones & coregulators	L1	cluster	Regulatory chaperones & coregulators	L1		unassigned	TRUE	0.9	dnaJ; molecular chaperone DnaJ	specific	dnaJ; molecular chaperone DnaJ	specific
IMGVR_UViG_3300006259_000014|3300006259|Ga0099458_100179_44	IMGVR_UViG_3300006259_000014|3300006259|Ga0099458_100179	gut	Oral cavity	regulatory	dnaK, HSPA9; molecular chaperone DnaK	medium	TRUE	TRUE	dnaK, HSPA9; molecular chaperone DnaK	annotate	FALSE	d__Bacteria;p__Bacteroidota;c__Bacteroidia;o__Bacteroidales;f__Bacteroidaceae;g__Alloprevotella	both	circular_virus_745167|fragment_4_83	49.1256	51.4217	2.29615	0.955347	0.682288	0.651879	0.669735	3.35726	4	metabolic	Cofactor & vitamin metabolism	cobS; cobaltochelatase CobS [EC:6.6.1.2]	0.887136	0.736648	0.631447	dnaK, HSPA9; molecular chaperone DnaK	specific	cluster	dnaK, HSPA9; molecular chaperone DnaK	specific		unassigned	TRUE	0.9	dnaK, HSPA9; molecular chaperone DnaK	specific	dnaK, HSPA9; molecular chaperone DnaK	specific
IMGVR_UViG_3300006259_000017|3300006259|Ga0099458_100212_27	IMGVR_UViG_3300006259_000017|3300006259|Ga0099458_100212	gut	Oral cavity	physiological	Thoeris anti-defense 2-like domain	high	TRUE	TRUE	Thoeris anti-defense 2-like domain	annotate	FALSE		both	DTR_668071|fragment_1_27	9.44853				1	1	1	0.990512	16	physiological	Defense & anti-defense systems	Thoeris anti-defense 2-like domain	1	1	1	Thoeris anti-defense 2-like domain	specific	cluster	Thoeris anti-defense 2-like domain	specific	Thoeris anti-defense 2-like domain	specific	TRUE	0.9	Thoeris anti-defense 2-like domain	specific	Thoeris anti-defense 2-like domain	specific
IMGVR_UViG_3300006259_000018|3300006259|Ga0099458_100229_79	IMGVR_UViG_3300006259_000018|3300006259|Ga0099458_100229	gut	Oral cavity	unclassified		high	FALSE	TRUE	transcriptional regulator WhiB-like	specific	TRUE	d__Bacteria;p__Actinomycetota;c__Actinomycetes;o__Actinomycetales;f__Actinomycetaceae;g__Pauljensenia	de_novo	MH779510.1|fragment_3_34	74.6643	94.7255	20.0612	0.788217	1	0.743272	0.656043	0.87332	115	regulatory	Transcriptional regulation	transcriptional regulator WhiB-like	0.961932	0.964052	0.894118	transcriptional regulator WhiB-like	specific	embedding		unassigned	transcriptional regulator WhiB-like	specific	TRUE	0.9	transcriptional regulator WhiB-like	specific	transcriptional regulator WhiB-like	specific
IMGVR_UViG_3300006259_000019|3300006259|Ga0099458_100276_27	IMGVR_UViG_3300006259_000019|3300006259|Ga0099458_100276	gut	Oral cavity	unclassified	RNA polymerase beta subunit	low	FALSE	TRUE	RNA polymerase beta subunit	annotate	FALSE	d__Bacteria;p__Bacillota;c__Negativicutes;o__Veillonellales;f__Veillonellaceae;g__Veillonella	de_novo	circular_virus_1199490|fragment_6_15	62.2783	79.6623	17.3839	0.781779	0.78611	0.639839	0.578779	1.43413	155	regulatory	Transcriptional regulation	Jumbo bacteriophage sigma-like promoter specificity subunit	0.912939	0.759542	0.457179	regulatory	category	embedding		unassigned	regulatory	category	TRUE	0.9	Transcriptional regulation	L1	Transcriptional regulation	L1
IMGVR_UViG_3300006259_000019|3300006259|Ga0099458_100276_39	IMGVR_UViG_3300006259_000019|3300006259|Ga0099458_100276	gut	Oral cavity	regulatory	chaperonin groEL	medium	TRUE	FALSE	chaperonin groEL	annotate	FALSE	d__Bacteria;p__Bacillota;c__Negativicutes;o__Veillonellales;f__Veillonellaceae;g__Veillonella	annotate	fragment_26800_27	36.8475	51.9849	15.1374	0.708811	0.40836	0.238043	0.194137	0.380959	13204	regulatory	Transcriptional regulation	Transcriptional repressor NrdR-like, N-terminal domain	0.580645	0.550459	0.0454545		unassigned	none		unassigned		unassigned	TRUE	0.9		unassigned	Transcriptional regulation	L1
IMGVR_UViG_3300006259_000022|3300006259|Ga0099458_100301_14	IMGVR_UViG_3300006259_000022|3300006259|Ga0099458_100301	gut	Oral cavity	regulatory	Putative phage ssDNA-binding domain	high	TRUE	TRUE	Putative phage ssDNA-binding domain	annotate	FALSE	d__Bacteria;p__Bacillota;c__Bacilli;o__Lactobacillales;f__Streptococcaceae;g__Streptococcus	both	circular_virus_655916|fragment_1_28	18.2571	34.9961	16.7391	0.521688	1	0.977161	0.887122	0.775583	14	regulatory	Transcriptional regulation	Putative phage ssDNA-binding domain	0.998426	0.997344	0.989754	Putative phage ssDNA-binding domain	specific	cluster	Putative phage ssDNA-binding domain	specific	Putative phage ssDNA-binding domain	specific	TRUE	0.9	Putative phage ssDNA-binding domain	specific	Putative phage ssDNA-binding domain	specific
IMGVR_UViG_3300006259_000023|3300006259|Ga0099458_100332_1	IMGVR_UViG_3300006259_000023|3300006259|Ga0099458_100332	gut	Oral cavity	physiological	abortive infection resistance protein	high	TRUE	TRUE	abortive infection resistance protein	annotate	FALSE	d__Bacteria;p__Fusobacteriota;c__Fusobacteriia;o__Fusobacteriales;f__Leptotrichiaceae;g__Leptotrichia	both	IMGVR_UViG_3300006259_000023|3300006259|Ga0099458_100332|fragment_1_1	11.6318	26.3982	14.7664	0.44063	1	1	0.979681	0.698878	5	physiological	Defense & anti-defense systems	abortive infection resistance protein	0.998426	0.997344	0.998152	abortive infection resistance protein	specific	cluster	abortive infection resistance protein	specific	abortive infection resistance protein	specific	TRUE	0.9	abortive infection resistance protein	specific	abortive infection resistance protein	specific
IMGVR_UViG_3300006259_000023|3300006259|Ga0099458_100332_13	IMGVR_UViG_3300006259_000023|3300006259|Ga0099458_100332	gut	Oral cavity	regulatory	Phage regulatory protein Rha (Phage_pRha)	high	TRUE	TRUE	Phage regulatory protein Rha (Phage_pRha)	annotate	FALSE	d__Bacteria;p__Fusobacteriota;c__Fusobacteriia;o__Fusobacteriales;f__Leptotrichiaceae;g__Leptotrichia	both	IMGVR_UViG_3300006259_000023|3300006259|Ga0099458_100332|fragment_1_13	14.5909	26.3823	11.7913	0.553059	0.941949	0.874846	0.822495	0.544837	3	regulatory	Transcriptional regulation	Phage regulatory protein Rha (Phage_pRha)	0.985075	0.964052	0.929677	Phage regulatory protein Rha (Phage_pRha)	specific	cluster	Phage regulatory protein Rha (Phage_pRha)	specific	Phage regulatory protein Rha (Phage_pRha)	specific	TRUE	0.9	Phage regulatory protein Rha (Phage_pRha)	specific	Phage regulatory protein Rha (Phage_pRha)	specific
IMGVR_UViG_3300006259_000023|3300006259|Ga0099458_100332_6	IMGVR_UViG_3300006259_000023|3300006259|Ga0099458_100332	gut	Oral cavity	unclassified		high	FALSE	TRUE		L1	TRUE	d__Bacteria;p__Fusobacteriota;c__Fusobacteriia;o__Fusobacteriales;f__Leptotrichiaceae;g__Leptotrichia	de_novo	MK448336.1|fragment_1_6	114.474	119.371	4.89642	0.958981	0.729629	0.710946	0.651899	2.88591	22	regulatory	Transcriptional regulation	anti-repressor	0.887136	0.851259	0.77095	Transcriptional regulation	L1	embedding		unassigned	Transcriptional regulation	L1	TRUE	0.9	anti-repressor	specific	anti-repressor	specific
IMGVR_UViG_3300006259_000023|3300006259|Ga0099458_100332_7	IMGVR_UViG_3300006259_000023|3300006259|Ga0099458_100332	gut	Oral cavity	regulatory	transcriptional regulator	high	TRUE	TRUE	transcriptional regulator	annotate	FALSE	d__Bacteria;p__Fusobacteriota;c__Fusobacteriia;o__Fusobacteriales;f__Leptotrichiaceae;g__Leptotrichia	both	IMGVR_UViG_3300006259_000023|3300006259|Ga0099458_100332|fragment_1_7	25.1751	73.4293	48.2541	0.342849	0.987478	0.9636	0.927724	0.36971	4	regulatory	Transcriptional regulation	transcriptional regulator	0.998426	0.994687	0.994975	transcriptional regulator	specific	cluster	transcriptional regulator	specific	transcriptional regulator	specific	TRUE	0.9	transcriptional regulator	specific	transcriptional regulator	specific
IMGVR_UViG_3300006259_000024|3300006259|Ga0099458_100351_22	IMGVR_UViG_3300006259_000024|3300006259|Ga0099458_100351	gut	Oral cavity	regulatory	Gp2.5-like ssDNA binding protein and ssDNA annealing protein	high	TRUE	TRUE	Gp2.5-like ssDNA binding protein and ssDNA annealing protein	annotate	FALSE	d__Bacteria;p__Fusobacteriota;c__Fusobacteriia;o__Fusobacteriales;f__Leptotrichiaceae;g__Leptotrichia	both	MK448946.1|fragment_2_18	8.69155	9.09965	0.408105	0.955152	0.667814	0.555253	0.558989	1.06057	24	regulatory	Transcriptional regulation	Gp2.5-like ssDNA binding protein and ssDNA annealing protein	0.930719	0.94109	0.689474	Gp2.5-like ssDNA binding protein and ssDNA annealing protein	specific	cluster	Gp2.5-like ssDNA binding protein and ssDNA annealing protein	specific	Transcriptional regulation	L1	TRUE	0.9	Gp2.5-like ssDNA binding protein and ssDNA annealing protein	specific	Gp2.5-like ssDNA binding protein and ssDNA annealing protein	specific
IMGVR_UViG_3300006259_000024|3300006259|Ga0099458_100351_29	IMGVR_UViG_3300006259_000024|3300006259|Ga0099458_100351	gut	Oral cavity	unclassified		high	FALSE	TRUE	transcriptional regulator	specific	TRUE	d__Bacteria;p__Fusobacteriota;c__Fusobacteriia;o__Fusobacteriales;f__Leptotrichiaceae;g__Leptotrichia	de_novo	MK448984.1|fragment_1_29	25.25	26.8454	1.59543	0.94057	1	0.874576	0.895957	0.868793	21	regulatory	Transcriptional regulation	transcriptional regulator	0.961932	0.994012	0.958005	transcriptional regulator	specific	embedding	Transcriptional regulation	L1	transcriptional regulator	specific	TRUE	0.9	transcriptional regulator	specific	transcriptional regulator	specific
IMGVR_UViG_3300006259_000025|3300006259|Ga0099458_100353_16	IMGVR_UViG_3300006259_000025|3300006259|Ga0099458_100353	gut	Oral cavity	regulatory	Gp2.5-like ssDNA binding protein and ssDNA annealing protein	high	TRUE	TRUE	Gp2.5-like ssDNA binding protein and ssDNA annealing protein	annotate	FALSE	d__Bacteria;p__Bacillota;c__Negativicutes;o__Veillonellales;f__Veillonellaceae;g__Veillonella	both	circular_virus_690886|fragment_2_16	5.20823	5.5324	0.324165	0.941406	0.70121	0.47012	0.406507	0.859703	6	regulatory	Transcriptional regulation	Enterobacter phage Enc34, ssDNA-binding protein	0.961932	0.87395	0.425641	Gp2.5-like ssDNA binding protein and ssDNA annealing protein	specific	cluster	Gp2.5-like ssDNA binding protein and ssDNA annealing protein	specific	Transcriptional regulation	L1	TRUE	0.9	Gp2.5-like ssDNA binding protein and ssDNA annealing protein	specific	Gp2.5-like ssDNA binding protein and ssDNA annealing protein	specific
IMGVR_UViG_3300006259_000027|3300006259|Ga0099458_100366_33	IMGVR_UViG_3300006259_000027|3300006259|Ga0099458_100366	gut	Oral cavity	regulatory	Putative phage ssDNA-binding domain	high	TRUE	TRUE	Putative phage ssDNA-binding domain	annotate	FALSE	d__Bacteria;p__Actinomycetota;c__Actinomycetes;o__Actinomycetales;f__Actinomycetaceae;g__Pauljensenia	both	circular_virus_1217235|fragment_2_10	29.7527				1	1	1	1.0361	32	regulatory	Transcriptional regulation	Putative phage ssDNA-binding domain	1	1	1	Putative phage ssDNA-binding domain	specific	cluster	Putative phage ssDNA-binding domain	specific	Putative phage ssDNA-binding domain	specific	TRUE	0.9	Putative phage ssDNA-binding domain	specific	Putative phage ssDNA-binding domain	specific
IMGVR_UViG_3300006259_000028|3300006259|Ga0099458_100369_11	IMGVR_UViG_3300006259_000028|3300006259|Ga0099458_100369	gut	Oral cavity	regulatory	transcriptional repressor	high	TRUE	TRUE	transcriptional repressor	annotate	FALSE	d__Bacteria;p__Bacillota;c__Bacilli;o__Lactobacillales;f__Streptococcaceae;g__Streptococcus	both	circular_virus_170272|fragment_3_11	5.66313	8.8028	3.13967	0.643332	1	0.968669	0.948403	0.610373	8	regulatory	Transcriptional regulation	transcriptional repressor	0.998426	0.997344	0.989754	transcriptional repressor	specific	cluster	transcriptional repressor	specific	transcriptional repressor	specific	TRUE	0.9	transcriptional repressor	specific	transcriptional repressor	specific
IMGVR_UViG_3300006259_000028|3300006259|Ga0099458_100369_2	IMGVR_UViG_3300006259_000028|3300006259|Ga0099458_100369	gut	Oral cavity	regulatory	anti-repressor	high	TRUE	TRUE	anti-repressor	annotate	FALSE	d__Bacteria;p__Bacillota;c__Bacilli;o__Lactobacillales;f__Streptococcaceae;g__Streptococcus	both	circular_virus_1218492|fragment_2_2	24.3469	41.2851	16.9382	0.589726	1	0.97465	0.88201	0.680441	4	regulatory	Transcriptional regulation	anti-repressor	0.998426	0.996008	0.982659	anti-repressor	specific	cluster	anti-repressor	specific	anti-repressor	specific	TRUE	0.9	anti-repressor	specific	anti-repressor	specific
IMGVR_UViG_3300006259_000028|3300006259|Ga0099458_100369_4	IMGVR_UViG_3300006259_000028|3300006259|Ga0099458_100369	gut	Oral cavity	regulatory	DNA binding protein	high	TRUE	TRUE	DNA binding protein	annotate	FALSE	d__Bacteria;p__Bacillota;c__Bacilli;o__Lactobacillales;f__Streptococcaceae;g__Streptococcus	both	UGV-GENOME-0221167_1|fragment_2_4	14.3698	22.6706	8.30079	0.633852	1	0.984685	0.956485	0.861985	13	regulatory	Transcriptional regulation	DNA binding protein	0.998426	0.997344	0.989754	DNA binding protein	specific	cluster	DNA binding protein	specific	DNA binding protein	specific	TRUE	0.9	DNA binding protein	specific	DNA binding protein	specific
IMGVR_UViG_3300006259_000028|3300006259|Ga0099458_100369_42	IMGVR_UViG_3300006259_000028|3300006259|Ga0099458_100369	gut	Oral cavity	regulatory	transcriptional regulator	high	TRUE	TRUE	transcriptional regulator	annotate	FALSE	d__Bacteria;p__Bacillota;c__Bacilli;o__Lactobacillales;f__Streptococcaceae;g__Streptococcus	both	IMGVR_UViG_7000000647_000035|7000000647|SRS020220_Baylor_scaffold_15636|fragment_2_3	8.44831				1	1	1	0.879967	8	regulatory	Transcriptional regulation	transcriptional regulator	1	1	1	transcriptional regulator	specific	cluster	transcriptional regulator	specific	transcriptional regulator	specific	TRUE	0.9	transcriptional regulator	specific	transcriptional regulator	specific
IMGVR_UViG_3300006259_000029|3300006259|Ga0099458_100375_39	IMGVR_UViG_3300006259_000029|3300006259|Ga0099458_100375	gut	Oral cavity	regulatory	transcriptional regulator	high	TRUE	TRUE	transcriptional regulator	annotate	FALSE	d__Bacteria;p__Bacillota;c__Negativicutes;o__Veillonellales;f__Veillonellaceae;g__Veillonella	both	UGV-GENOME-0317748_1|fragment_4_23	5.0428				1	1	1	0.609311	137	regulatory	Transcriptional regulation	transcriptional regulator	0.994056	1	1	transcriptional regulator	specific	cluster	transcriptional regulator	specific	transcriptional regulator	specific	TRUE	0.9	transcriptional regulator	specific	transcriptional regulator	specific
IMGVR_UViG_3300006259_000029|3300006259|Ga0099458_100375_46	IMGVR_UViG_3300006259_000029|3300006259|Ga0099458_100375	gut	Oral cavity	regulatory	anti-repressor Ant	high	TRUE	TRUE	anti-repressor Ant	annotate	FALSE	d__Bacteria;p__Bacillota;c__Negativicutes;o__Veillonellales;f__Veillonellaceae;g__Veillonella	both	circular_virus_1252319|fragment_2_46	9.93176				1	1	1	1.17343	34	regulatory	Transcriptional regulation	anti-repressor Ant	1	1	0.998152	anti-repressor Ant	specific	cluster	anti-repressor Ant	specific	anti-repressor Ant	specific	TRUE	0.9	anti-repressor Ant	specific	anti-repressor Ant	specific
IMGVR_UViG_3300006259_000029|3300006259|Ga0099458_100375_59	IMGVR_UViG_3300006259_000029|3300006259|Ga0099458_100375	gut	Oral cavity	regulatory	Helix-turn-helix	high	TRUE	TRUE	Helix-turn-helix	annotate	FALSE	d__Bacteria;p__Bacillota;c__Negativicutes;o__Veillonellales;f__Veillonellaceae;g__Veillonella	both	circular_virus_946321|fragment_4_19	108.902	111.18	2.27799	0.979511	0.298444	0.228114	0.220732	0.610592	39	regulatory	Transcriptional regulation	dicA; HTH-type transcriptional regulator, cell division transcriptional repressor	0.752588	0.727273	0.298319	alaA; alanine-synthesizing transaminase [EC:2.6.1.66] [EC:2.6.1.2]; K10907; aminotransferase [EC:2.6.1.-]	specific	cluster	alaA; alanine-synthesizing transaminase [EC:2.6.1.66] [EC:2.6.1.2]; K10907; aminotransferase [EC:2.6.1.-]	specific		unassigned	TRUE	0.9	alaA; alanine-synthesizing transaminase [EC:2.6.1.66] [EC:2.6.1.2]; K10907; aminotransferase [EC:2.6.1.-]	specific	alaA; alanine-synthesizing transaminase [EC:2.6.1.66] [EC:2.6.1.2]; K10907; aminotransferase [EC:2.6.1.-]	specific
IMGVR_UViG_3300006259_000029|3300006259|Ga0099458_100375_62	IMGVR_UViG_3300006259_000029|3300006259|Ga0099458_100375	gut	Oral cavity	physiological	abortive infection resistance protein	high	TRUE	TRUE	abortive infection resistance protein	annotate	FALSE	d__Bacteria;p__Bacillota;c__Negativicutes;o__Veillonellales;f__Veillonellaceae;g__Veillonella	both	MN830253.1|fragment_5_9	16.5974	19.4534	2.85607	0.853184	1	1	0.981119	1.87028	16	physiological	Defense & anti-defense systems	abortive infection resistance protein	0.994056	0.994687	0.981164	abortive infection resistance protein	specific	cluster	abortive infection resistance protein	specific	abortive infection resistance protein	specific	TRUE	0.9	abortive infection resistance protein	specific	abortive infection resistance protein	specific
IMGVR_UViG_3300006259_000029|3300006259|Ga0099458_100375_63	IMGVR_UViG_3300006259_000029|3300006259|Ga0099458_100375	gut	Oral cavity	regulatory	Helix-turn-helix domain	high	TRUE	TRUE	Helix-turn-helix domain	annotate	FALSE	d__Bacteria;p__Bacillota;c__Negativicutes;o__Veillonellales;f__Veillonellaceae;g__Veillonella	both	UGV-GENOME-0268127_1|fragment_2_5	10.6661	14.9395	4.27344	0.713951	1	0.789361	0.677058	0.948203	11	regulatory	Transcriptional regulation	Helix-turn-helix domain	0.994056	0.981295	0.932432	Helix-turn-helix domain	specific	cluster	Helix-turn-helix domain	specific	Helix-turn-helix domain	specific	TRUE	0.9	Helix-turn-helix domain	specific	Helix-turn-helix domain	specific
IMGVR_UViG_3300006259_000030|3300006259|Ga0099458_100386_17	IMGVR_UViG_3300006259_000030|3300006259|Ga0099458_100386	gut	Oral cavity	regulatory	anti-repressor Ant	high	TRUE	TRUE	anti-repressor Ant	annotate	FALSE	d__Bacteria;p__Bacteroidota;c__Bacteroidia;o__Bacteroidales;f__Bacteroidaceae;g__Prevotella	both	UGV-GENOME-0338089_1|fragment_1_17	4.51628	4.62875	0.112466	0.975703	0.811631	0.836905	0.846418	0.833616	5	regulatory	Transcriptional regulation	anti-repressor Ant	0.985075	0.994687	0.864903	anti-repressor Ant	specific	cluster	anti-repressor Ant	specific	anti-repressor Ant	specific	TRUE	0.9	anti-repressor Ant	specific	anti-repressor Ant	specific
IMGVR_UViG_3300006259_000030|3300006259|Ga0099458_100386_23	IMGVR_UViG_3300006259_000030|3300006259|Ga0099458_100386	gut	Oral cavity	regulatory	anti-repressor Ant	high	TRUE	TRUE	anti-repressor Ant	annotate	FALSE	d__Bacteria;p__Bacteroidota;c__Bacteroidia;o__Bacteroidales;f__Bacteroidaceae;g__Prevotella	both	circular_virus_231870|fragment_2_23	14.4543	14.7659	0.311632	0.978895	0.609072	0.551164	0.525468	0.971336	7	regulatory	Transcriptional regulation	anti-repressor	0.930719	0.87395	0.709236	Transcriptional regulation	L1	cluster	Transcriptional regulation	L1	Transcriptional regulation	L1	TRUE	0.9	anti-repressor Ant	specific	anti-repressor Ant	specific
IMGVR_UViG_3300006259_000030|3300006259|Ga0099458_100386_9	IMGVR_UViG_3300006259_000030|3300006259|Ga0099458_100386	gut	Oral cavity	regulatory	DNA binding protein	high	TRUE	TRUE	DNA binding protein	annotate	FALSE	d__Bacteria;p__Bacteroidota;c__Bacteroidia;o__Bacteroidales;f__Bacteroidaceae;g__Prevotella	both	circular_virus_1294125|fragment_6_12	56.7086	66.1072	9.3986	0.857828	0.488093	0.451653	0.458432	0.474107	115	regulatory	Transcriptional regulation	Bacterial DNA-binding protein	0.864407	0.817045	0.512346	Transcriptional regulation	L1	cluster	Transcriptional regulation	L1		unassigned	TRUE	0.9	DNA binding protein	specific	DNA binding protein	specific
IMGVR_UViG_3300006259_000033|3300006259|Ga0099458_100419_24	IMGVR_UViG_3300006259_000033|3300006259|Ga0099458_100419	gut	Oral cavity	regulatory	transcriptional regulator	high	TRUE	TRUE	transcriptional regulator	annotate	FALSE	d__Bacteria;p__Bacillota;c__Bacilli;o__Lactobacillales;f__Streptococcaceae;g__Streptococcus	both	UGV-GENOME-0251481_1|fragment_1_24	5.44701	9.95199	4.50498	0.547329	1	0.989278	0.986091	0.757041	26	regulatory	Transcriptional regulation	transcriptional regulator	1	1	0.989754	transcriptional regulator	specific	cluster	transcriptional regulator	specific	transcriptional regulator	specific	TRUE	0.9	transcriptional regulator	specific	transcriptional regulator	specific
IMGVR_UViG_3300006259_000033|3300006259|Ga0099458_100419_6	IMGVR_UViG_3300006259_000033|3300006259|Ga0099458_100419	gut	Oral cavity	regulatory	anti-repressor Ant	high	TRUE	TRUE	anti-repressor Ant	annotate	FALSE	d__Bacteria;p__Bacillota;c__Bacilli;o__Lactobacillales;f__Streptococcaceae;g__Streptococcus	both	HG380752.1|fragment_1_6	6.29733	9.14371	2.84638	0.688707	1	0.979579	0.975386	0.657618	8	regulatory	Transcriptional regulation	anti-repressor Ant	0.998426	0.997344	0.982659	anti-repressor Ant	specific	cluster	anti-repressor Ant	specific	anti-repressor Ant	specific	TRUE	0.9	anti-repressor Ant	specific	anti-repressor Ant	specific
IMGVR_UViG_3300006259_000034|3300006259|Ga0099458_100428_28	IMGVR_UViG_3300006259_000034|3300006259|Ga0099458_100428	gut	Oral cavity	metabolic	nrdG; anaerobic ribonucleoside-triphosphate reductase activating protein [EC:1.97.1.4]	high	TRUE	TRUE	nrdG; anaerobic ribonucleoside-triphosphate reductase activating protein [EC:1.97.1.4]	annotate	FALSE		both	IMGVR_UViG_3300019373_000006|3300019373|Ga0187895_1000037|fragment_1_18	4.69219				1	1	1	0.654892	6	metabolic	Other	nrdG; anaerobic ribonucleoside-triphosphate reductase activating protein [EC:1.97.1.4]	1	1	1	nrdG; anaerobic ribonucleoside-triphosphate reductase activating protein [EC:1.97.1.4]	specific	cluster	nrdG; anaerobic ribonucleoside-triphosphate reductase activating protein [EC:1.97.1.4]	specific	nrdG; anaerobic ribonucleoside-triphosphate reductase activating protein [EC:1.97.1.4]	specific	TRUE	0.9	nrdG; anaerobic ribonucleoside-triphosphate reductase activating protein [EC:1.97.1.4]	specific	nrdG; anaerobic ribonucleoside-triphosphate reductase activating protein [EC:1.97.1.4]	specific
IMGVR_UViG_3300006259_000034|3300006259|Ga0099458_100428_37	IMGVR_UViG_3300006259_000034|3300006259|Ga0099458_100428	gut	Oral cavity	metabolic	phoH2; PhoH-like ATPase	high	TRUE	TRUE	phoH2; PhoH-like ATPase	annotate	FALSE		both	circular_virus_118714|fragment_6_55	40.977	45.7766	4.79967	0.89515	0.820781	0.748448	0.687054	2.03021	15	metabolic	Phosphorus metabolism	phoH2; PhoH-like ATPase	0.930719	0.87395	0.709236	phoH2; PhoH-like ATPase	specific	cluster	phoH2; PhoH-like ATPase	specific	Phosphorus metabolism	L1	TRUE	0.9	phoH2; PhoH-like ATPase	specific	phoH2; PhoH-like ATPase	specific
IMGVR_UViG_3300006259_000036|3300006259|Ga0099458_100435_31	IMGVR_UViG_3300006259_000036|3300006259|Ga0099458_100435	gut	Oral cavity	physiological	socA; antitoxin SocA	high	TRUE	TRUE	socA; antitoxin SocA	annotate	FALSE	d__Bacteria;p__Bacteroidota;c__Bacteroidia;o__Bacteroidales;f__Bacteroidaceae;g__Prevotella	both	DTR_411896|fragment_1_9	4.85567	11.5394	6.68372	0.420791	1	0.991507	0.948882	0.431733	51	physiological	Toxin-antitoxin systems	socA; antitoxin SocA	0.998426	0.997344	0.982659	socA; antitoxin SocA	specific	cluster	socA; antitoxin SocA	specific	socA; antitoxin SocA	specific	TRUE	0.9	socA; antitoxin SocA	specific	socA; antitoxin SocA	specific
IMGVR_UViG_3300006259_000039|3300006259|Ga0099458_100525_9	IMGVR_UViG_3300006259_000039|3300006259|Ga0099458_100525	gut	Oral cavity	regulatory	anti-repressor Ant	high	TRUE	TRUE	anti-repressor Ant	annotate	FALSE	d__Bacteria;p__Actinomycetota;c__Actinomycetes;o__Actinomycetales;f__Actinomycetaceae;g__Pauljensenia	both	UGV-GENOME-0217920|fragment_2_9	17.7472	22.804	5.05673	0.778252	0.954702	0.92814	0.885674	0.627999	7	regulatory	Transcriptional regulation	anti-repressor Ant	0.985075	0.964052	0.958005	anti-repressor Ant	specific	cluster	anti-repressor Ant	specific	anti-repressor Ant	specific	TRUE	0.9	anti-repressor Ant	specific	anti-repressor Ant	specific
IMGVR_UViG_3300006259_000041|3300006259|Ga0099458_100563_26	IMGVR_UViG_3300006259_000041|3300006259|Ga0099458_100563	gut	Oral cavity	regulatory	DNA binding protein	high	TRUE	TRUE	DNA binding protein	annotate	FALSE	d__Bacteria;p__Bacteroidota;c__Bacteroidia;o__Bacteroidales;f__Bacteroidaceae;g__Prevotella	both	IMGVR_UViG_3300006133_000048|3300006133|Ga0080694_1000204|fragment_3_12	32.4508	34.3614	1.91061	0.944397	0.853413	0.926453	0.936762	1.23773	23	regulatory	Transcriptional regulation	DNA binding protein	0.961932	0.981295	0.929677	DNA binding protein	specific	cluster	DNA binding protein	specific	DNA binding protein	specific	TRUE	0.9	DNA binding protein	specific	DNA binding protein	specific
IMGVR_UViG_3300006259_000041|3300006259|Ga0099458_100563_6	IMGVR_UViG_3300006259_000041|3300006259|Ga0099458_100563	gut	Oral cavity	regulatory	transcriptional repressor	high	TRUE	TRUE	transcriptional repressor	annotate	FALSE	d__Bacteria;p__Bacteroidota;c__Bacteroidia;o__Bacteroidales;f__Bacteroidaceae;g__Prevotella	both	IMGVR_UViG_3300021400_001689|3300021400|Ga0224422_12774708|fragment_1_6	8.03565				1	1	1	0.439199	48	regulatory	Transcriptional regulation	transcriptional repressor	1	1	1	transcriptional repressor	specific	cluster	transcriptional repressor	specific	transcriptional repressor	specific	TRUE	0.9	transcriptional repressor	specific	transcriptional repressor	specific
IMGVR_UViG_3300006259_000043|3300006259|Ga0099458_100608_29	IMGVR_UViG_3300006259_000043|3300006259|Ga0099458_100608	gut	Oral cavity	regulatory	transcriptional activator	high	TRUE	FALSE	transcriptional activator	annotate	FALSE	d__Bacteria;p__Bacillota;c__Bacilli;o__Lactobacillales;f__Streptococcaceae;g__Streptococcus	annotate	circular_virus_1076518|fragment_4_20	187.723	189.814	2.09082	0.988985	0.410419	0.263913	0.220575	0.957681	21	regulatory	Transcriptional regulation	Bacterial dnaA protein helix-turn-helix	0.617391	0.396789	0.090812		unassigned	none		unassigned		unassigned	TRUE	0.9		unassigned	regulatory	category
IMGVR_UViG_3300006259_000046|3300006259|Ga0099458_100668_10	IMGVR_UViG_3300006259_000046|3300006259|Ga0099458_100668	gut	Oral cavity	regulatory	transcriptional repressor	high	TRUE	TRUE	transcriptional repressor	annotate	FALSE	d__Bacteria;p__Bacteroidota;c__Bacteroidia;o__Bacteroidales;f__Bacteroidaceae;g__Prevotella	both	UGV-GENOME-0285202_1|fragment_3_12	16.7816				1	1	1	0.996725	26	regulatory	Transcriptional regulation	transcriptional repressor	1	1	1	transcriptional repressor	specific	cluster	transcriptional repressor	specific	transcriptional repressor	specific	TRUE	0.9	transcriptional repressor	specific	transcriptional repressor	specific
IMGVR_UViG_3300006259_000046|3300006259|Ga0099458_100668_27	IMGVR_UViG_3300006259_000046|3300006259|Ga0099458_100668	gut	Oral cavity	regulatory	anti-repressor Ant	high	TRUE	TRUE	anti-repressor Ant	annotate	FALSE	d__Bacteria;p__Bacteroidota;c__Bacteroidia;o__Bacteroidales;f__Bacteroidaceae;g__Prevotella	both	circular_virus_1282403|fragment_4_16	15.8689	15.919	0.0501022	0.996853	0.249219	0.175822	0.145551	2.60628	1	regulatory	Transcriptional regulation	anti-repressor	0.783677	0.19973	0.0188285	anti-repressor Ant	specific	cluster	anti-repressor Ant	specific		unassigned	TRUE	0.9	anti-repressor Ant	specific	anti-repressor Ant	specific
IMGVR_UViG_3300006259_000046|3300006259|Ga0099458_100668_33	IMGVR_UViG_3300006259_000046|3300006259|Ga0099458_100668	gut	Oral cavity	regulatory	DNA binding protein	high	TRUE	TRUE	DNA binding protein	annotate	FALSE	d__Bacteria;p__Bacteroidota;c__Bacteroidia;o__Bacteroidales;f__Bacteroidaceae;g__Prevotella	both	UGV-GENOME-0300109_1|fragment_4_7	19.4845				1	1	1	1.21135	38	regulatory	Transcriptional regulation	DNA binding protein	1	1	0.998152	DNA binding protein	specific	cluster	DNA binding protein	specific	DNA binding protein	specific	TRUE	0.9	DNA binding protein	specific	DNA binding protein	specific
IMGVR_UViG_3300006259_000046|3300006259|Ga0099458_100668_5	IMGVR_UViG_3300006259_000046|3300006259|Ga0099458_100668	gut	Oral cavity	unclassified	fucP; MFS transporter, FHS family, L-fucose permease	high	FALSE	TRUE	fucP; MFS transporter, FHS family, L-fucose permease	annotate	FALSE	d__Bacteria;p__Bacteroidota;c__Bacteroidia;o__Bacteroidales;f__Bacteroidaceae;g__Prevotella	de_novo	circular_virus_1452854|fragment_5_113	65.5244	67.5941	2.06977	0.969379	0.60133	0.493515	0.434138	1.98623	18	metabolic	Metabolic substrate transport	oxlT; MFS transporter, OFA family, oxalate/formate antiporter	0.864407	0.765347	0.512346		unassigned	none		unassigned		unassigned	TRUE	0.9	Metabolic substrate transport	L1	Metabolic substrate transport	L1
IMGVR_UViG_3300006259_000049|3300006259|Ga0099458_100765_1	IMGVR_UViG_3300006259_000049|3300006259|Ga0099458_100765	gut	Oral cavity	regulatory	transcriptional activator	high	TRUE	TRUE	transcriptional activator	annotate	FALSE	d__Bacteria;p__Bacillota;c__Bacilli;o__Lactobacillales;f__Streptococcaceae;g__Streptococcus	both	circular_virus_1217757|fragment_1_1	25.1664	53.4477	28.2813	0.47086	1	0.889722	0.830212	0.701098	6	regulatory	Transcriptional regulation	transcriptional activator	0.994056	0.994687	0.981164	transcriptional activator	specific	cluster	transcriptional activator	specific	transcriptional activator	specific	TRUE	0.9	transcriptional activator	specific	transcriptional activator	specific
IMGVR_UViG_3300006259_000049|3300006259|Ga0099458_100765_8	IMGVR_UViG_3300006259_000049|3300006259|Ga0099458_100765	gut	Oral cavity	regulatory	Arc-like repressor	high	TRUE	TRUE	Arc-like repressor	annotate	FALSE	d__Bacteria;p__Bacillota;c__Bacilli;o__Lactobacillales;f__Streptococcaceae;g__Streptococcus	both	circular_virus_1217757|fragment_1_8	9.42845				1	1	1	0.848462	5	regulatory	Transcriptional regulation	Arc-like repressor	1	1	1	Arc-like repressor	specific	cluster	Arc-like repressor	specific	Arc-like repressor	specific	TRUE	0.9	Arc-like repressor	specific	Arc-like repressor	specific
IMGVR_UViG_3300006259_000053|3300006259|Ga0099458_100862_38	IMGVR_UViG_3300006259_000053|3300006259|Ga0099458_100862	gut	Oral cavity	regulatory	transcriptional repressor	high	TRUE	TRUE	transcriptional repressor	annotate	FALSE	d__Bacteria;p__Bacillota;c__Bacilli;o__Staphylococcales;f__Gemellaceae;g__Gemella	both	IMGVR_UViG_3300008279_000036|3300008279|Ga0114263_1000145|fragment_3_38	4.00061	50.3976	46.397	0.079381	1	0.992432	0.953914	0.0715534	36	regulatory	Transcriptional regulation	transcriptional repressor	0.998426	0.997344	0.998152	transcriptional repressor	specific	cluster	transcriptional repressor	specific	transcriptional repressor	specific	TRUE	0.9	transcriptional repressor	specific	transcriptional repressor	specific
IMGVR_UViG_3300006259_000054|3300006259|Ga0099458_100868_12	IMGVR_UViG_3300006259_000054|3300006259|Ga0099458_100868	gut	Oral cavity	regulatory	Putative phage ssDNA-binding domain	high	TRUE	TRUE	Putative phage ssDNA-binding domain	annotate	FALSE	d__Bacteria;p__Actinomycetota;c__Actinomycetes;o__Actinomycetales;f__Actinomycetaceae;g__Actinomyces	both	circular_virus_1219020|fragment_1_12	11.9613	27.8998	15.9385	0.428722	1	1	0.978902	0.610286	59	regulatory	Transcriptional regulation	Putative phage ssDNA-binding domain	0.998426	1	0.993548	Putative phage ssDNA-binding domain	specific	cluster	Putative phage ssDNA-binding domain	specific	Putative phage ssDNA-binding domain	specific	TRUE	0.9	Putative phage ssDNA-binding domain	specific	Putative phage ssDNA-binding domain	specific
IMGVR_UViG_3300006259_000056|3300006259|Ga0099458_100899_17	IMGVR_UViG_3300006259_000056|3300006259|Ga0099458_100899	gut	Oral cavity	regulatory	transcriptional regulator	high	TRUE	TRUE	transcriptional regulator	annotate	FALSE	d__Bacteria;p__Bacillota;c__Clostridia;o__Lachnospirales;f__Lachnospiraceae;g__Lachnoanaerobaculum	both	UGV-GENOME-0288416|fragment_3_17	8.71265				1	1	1	0.81647	14	regulatory	Transcriptional regulation	transcriptional regulator	1	1	1	transcriptional regulator	specific	cluster	transcriptional regulator	specific	transcriptional regulator	specific	TRUE	0.9	transcriptional regulator	specific	transcriptional regulator	specific
IMGVR_UViG_3300006259_000056|3300006259|Ga0099458_100899_23	IMGVR_UViG_3300006259_000056|3300006259|Ga0099458_100899	gut	Oral cavity	regulatory	Gp2.5-like ssDNA binding protein and ssDNA annealing protein	high	TRUE	TRUE	Gp2.5-like ssDNA binding protein and ssDNA annealing protein	annotate	FALSE	d__Bacteria;p__Bacillota;c__Clostridia;o__Lachnospirales;f__Lachnospiraceae;g__Lachnoanaerobaculum	both	circular_virus_583452|fragment_2_23	8.47171	9.73046	1.25874	0.870639	0.878439	0.789737	0.765809	0.617334	18	regulatory	Transcriptional regulation	Gp2.5-like ssDNA binding protein and ssDNA annealing protein	0.961932	0.964052	0.88959	Gp2.5-like ssDNA binding protein and ssDNA annealing protein	specific	cluster	Gp2.5-like ssDNA binding protein and ssDNA annealing protein	specific	Gp2.5-like ssDNA binding protein and ssDNA annealing protein	specific	TRUE	0.9	Gp2.5-like ssDNA binding protein and ssDNA annealing protein	specific	Gp2.5-like ssDNA binding protein and ssDNA annealing protein	specific
IMGVR_UViG_3300006259_000059|3300006259|Ga0099458_100924_2	IMGVR_UViG_3300006259_000059|3300006259|Ga0099458_100924	gut	Oral cavity	physiological	abortive infection resistance protein	high	TRUE	TRUE	abortive infection resistance protein	annotate	FALSE	d__Bacteria;p__Bacillota;c__Bacilli;o__Staphylococcales;f__Gemellaceae;g__Gemella	both	UGV-GENOME-0248631|fragment_1_2	33.6694	41.9986	8.32914	0.80168	1	1	0.935222	2.46486	21	physiological	Defense & anti-defense systems	abortive infection resistance protein	0.994056	0.994687	0.981164	abortive infection resistance protein	specific	embedding	Defense & anti-defense systems	L1	abortive infection resistance protein	specific	TRUE	0.9	abortive infection resistance protein	specific	abortive infection resistance protein	specific
IMGVR_UViG_3300006259_000061|3300006259|Ga0099458_100953_22	IMGVR_UViG_3300006259_000061|3300006259|Ga0099458_100953	gut	Oral cavity	regulatory	transcriptional repressor	high	TRUE	TRUE	transcriptional repressor	annotate	FALSE	d__Bacteria;p__Bacillota;c__Clostridia;o__Peptostreptococcales;f__Anaerovoracaceae;g__Eubacterium_B	both	IMGVR_UViG_3300031760_000297|3300031760|Ga0326513_10000456|fragment_1_21	11.9023	11.9693	0.0669756	0.994404	0.770116	0.741383	0.747854	0.979288	25	regulatory	Transcriptional regulation	transcriptional repressor	0.961932	0.964052	0.864903	transcriptional repressor	specific	cluster	transcriptional repressor	specific	transcriptional repressor	specific	TRUE	0.9	transcriptional repressor	specific	transcriptional repressor	specific
IMGVR_UViG_3300006259_000061|3300006259|Ga0099458_100953_6	IMGVR_UViG_3300006259_000061|3300006259|Ga0099458_100953	gut	Oral cavity	unclassified		high	FALSE	TRUE	transcriptional regulator	specific	TRUE	d__Bacteria;p__Bacillota;c__Clostridia;o__Peptostreptococcales;f__Anaerovoracaceae;g__Eubacterium_B	de_novo	KY065450.1|fragment_3_6	13.7921	22.9037	9.11163	0.602177	1	1	0.996647	0.77147	17	regulatory	Transcriptional regulation	transcriptional regulator	1	1	0.998152	transcriptional regulator	specific	cluster	transcriptional regulator	specific	transcriptional regulator	specific	TRUE	0.9	transcriptional regulator	specific	transcriptional regulator	specific
IMGVR_UViG_3300006259_000062|3300006259|Ga0099458_101009_18	IMGVR_UViG_3300006259_000062|3300006259|Ga0099458_101009	gut	Oral cavity	regulatory	transcriptional regulator	high	TRUE	TRUE	transcriptional regulator	annotate	FALSE	d__Bacteria;p__Bacillota;c__Bacilli;o__Lactobacillales;f__Streptococcaceae;g__Streptococcus	both	IMGVR_UViG_3300008099_000028|3300008099|Ga0114261_100218|fragment_3_18	5.43251	13.938	8.50548	0.389763	1	0.991112	0.958898	0.244223	10	regulatory	Transcriptional regulation	transcriptional regulator	0.998426	0.997344	0.998152	transcriptional regulator	specific	cluster	transcriptional regulator	specific	transcriptional regulator	specific	TRUE	0.9	transcriptional regulator	specific	transcriptional regulator	specific
IMGVR_UViG_3300006259_000062|3300006259|Ga0099458_101009_9	IMGVR_UViG_3300006259_000062|3300006259|Ga0099458_101009	gut	Oral cavity	regulatory	Arc-like repressor	high	TRUE	TRUE	Arc-like repressor	annotate	FALSE	d__Bacteria;p__Bacillota;c__Bacilli;o__Lactobacillales;f__Streptococcaceae;g__Streptococcus	both	IMGVR_UViG_3300008099_000028|3300008099|Ga0114261_100218|fragment_3_9	1.88314				1	1	1	0.219545	17	regulatory	Transcriptional regulation	Arc-like repressor	1	1	1	Arc-like repressor	specific	cluster	Arc-like repressor	specific	Arc-like repressor	specific	TRUE	0.9	Arc-like repressor	specific	Arc-like repressor	specific
IMGVR_UViG_3300006259_000063|3300006259|Ga0099458_101042_19	IMGVR_UViG_3300006259_000063|3300006259|Ga0099458_101042	gut	Oral cavity	physiological	Zot-like toxin	high	TRUE	FALSE	Zot-like toxin	annotate	FALSE	d__Bacteria;p__Pseudomonadota;c__Gammaproteobacteria;o__Burkholderiales;f__Neisseriaceae;g__Neisseria	annotate	circular_plasmid_755302|fragment_8_32	277.05	287.188	10.1379	0.964699	0.538555	0.393859	0.334255	1.34321	164	physiological	Defense & anti-defense systems	Anti-CRISPR type V subtype A2 family	0.512195	0.462282	0.220703		unassigned	none		unassigned		unassigned	TRUE	0.9		unassigned	physiological	category
IMGVR_UViG_3300006259_000068|3300006259|Ga0099458_101106_1	IMGVR_UViG_3300006259_000068|3300006259|Ga0099458_101106	gut	Oral cavity	regulatory	transcriptional repressor	high	TRUE	TRUE	transcriptional repressor	annotate	FALSE	d__Bacteria;p__Bacillota;c__Clostridia;o__Peptostreptococcales;f__Anaerovoracaceae;g__Eubacterium_B	both	circular_virus_479204|fragment_1_1	28.5297	31.775	3.24525	0.897868	0.882394	0.844475	0.794979	1.52519	3	regulatory	Transcriptional regulation	transcriptional repressor	0.961932	0.913636	0.83542	transcriptional repressor	specific	embedding	Transcriptional regulation	L1	transcriptional repressor	specific	TRUE	0.9	transcriptional repressor	specific	transcriptional repressor	specific
IMGVR_UViG_3300006259_000068|3300006259|Ga0099458_101106_23	IMGVR_UViG_3300006259_000068|3300006259|Ga0099458_101106	gut	Oral cavity	regulatory	transcriptional regulator	high	TRUE	TRUE	transcriptional regulator	annotate	FALSE	d__Bacteria;p__Bacillota;c__Clostridia;o__Peptostreptococcales;f__Anaerovoracaceae;g__Eubacterium_B	both	GQ478088.1|fragment_2_22	15.4876				1	1	1	0.935568	11	regulatory	Transcriptional regulation	transcriptional regulator	1	1	1	transcriptional regulator	specific	cluster	transcriptional regulator	specific	transcriptional regulator	specific	TRUE	0.9	transcriptional regulator	specific	transcriptional regulator	specific
IMGVR_UViG_3300006259_000070|3300006259|Ga0099458_101146_1	IMGVR_UViG_3300006259_000070|3300006259|Ga0099458_101146	gut	Oral cavity	regulatory	transcriptional repressor	high	TRUE	TRUE	transcriptional repressor	annotate	FALSE	d__Bacteria;p__Actinomycetota;c__Actinomycetes;o__Actinomycetales;f__Actinomycetaceae;g__Pauljensenia	both	circular_virus_293411|fragment_1_1	60.6905	87.3819	26.6914	0.694543	0.918165	0.861708	0.803643	0.581215	5	regulatory	Transcriptional regulation	transcriptional repressor	0.985075	0.94109	0.864903	transcriptional repressor	specific	cluster	transcriptional repressor	specific	transcriptional repressor	specific	TRUE	0.9	transcriptional repressor	specific	transcriptional repressor	specific
IMGVR_UViG_3300006259_000072|3300006259|Ga0099458_101210_17	IMGVR_UViG_3300006259_000072|3300006259|Ga0099458_101210	gut	Oral cavity	regulatory	anti-repressor Ant	high	TRUE	TRUE	anti-repressor Ant	annotate	FALSE	d__Bacteria;p__Campylobacterota;c__Campylobacteria;o__Campylobacterales;f__Campylobacteraceae;g__Campylobacter_A	both	circular_virus_267333|fragment_4_17	12.8315	13.3323	0.50072	0.962443	0.866128	0.854899	0.846307	1.83692	7	regulatory	Transcriptional regulation	anti-repressor Ant	0.930719	0.94109	0.77095	anti-repressor Ant	specific	cluster	anti-repressor Ant	specific	Transcriptional regulation	L1	TRUE	0.9	anti-repressor Ant	specific	anti-repressor Ant	specific
IMGVR_UViG_3300006259_000072|3300006259|Ga0099458_101210_5	IMGVR_UViG_3300006259_000072|3300006259|Ga0099458_101210	gut	Oral cavity	regulatory	transcriptional repressor	high	TRUE	TRUE	transcriptional repressor	annotate	FALSE	d__Bacteria;p__Campylobacterota;c__Campylobacteria;o__Campylobacterales;f__Campylobacteraceae;g__Campylobacter_A	both	circular_virus_865072|fragment_2_5	22.7781	27.2423	4.46425	0.836128	1	0.957674	0.95244	1.05649	6	regulatory	Transcriptional regulation	transcriptional repressor	0.99661	0.994687	0.982659	transcriptional repressor	specific	cluster	transcriptional repressor	specific	transcriptional repressor	specific	TRUE	0.9	transcriptional repressor	specific	transcriptional repressor	specific
IMGVR_UViG_3300006259_000073|3300006259|Ga0099458_101245_2	IMGVR_UViG_3300006259_000073|3300006259|Ga0099458_101245	gut	Oral cavity	unclassified		high	FALSE	TRUE	transcriptional repressor	specific	TRUE	d__Bacteria;p__Bacteroidota;c__Bacteroidia;o__Bacteroidales;f__Bacteroidaceae;g__Prevotella	de_novo	circular_virus_1356972|fragment_1_2	25.866	37.5718	11.7058	0.688442	1	0.981664	0.976773	1.03087	13	regulatory	Transcriptional regulation	transcriptional repressor	0.998426	0.997344	0.989754	transcriptional repressor	specific	cluster	transcriptional repressor	specific	transcriptional repressor	specific	TRUE	0.9	transcriptional repressor	specific	transcriptional repressor	specific
IMGVR_UViG_3300006259_000073|3300006259|Ga0099458_101245_4	IMGVR_UViG_3300006259_000073|3300006259|Ga0099458_101245	gut	Oral cavity	regulatory	anti-repressor	high	TRUE	TRUE	anti-repressor	annotate	FALSE	d__Bacteria;p__Bacteroidota;c__Bacteroidia;o__Bacteroidales;f__Bacteroidaceae;g__Prevotella	both	circular_virus_210717|fragment_1_4	4.96967	5.57813	0.608457	0.890921	0.863617	0.80038	0.785807	0.784007	12	regulatory	Transcriptional regulation	anti-repressor Ant	0.985075	0.972452	0.864903	anti-repressor	specific	cluster	anti-repressor	specific	anti-repressor Ant	specific	TRUE	0.9	anti-repressor	specific	anti-repressor	specific
IMGVR_UViG_3300006259_000075|3300006259|Ga0099458_101284_18	IMGVR_UViG_3300006259_000075|3300006259|Ga0099458_101284	gut	Oral cavity	regulatory	transcriptional regulator	high	TRUE	TRUE	transcriptional regulator	annotate	FALSE	d__Bacteria;p__Bacillota;c__Clostridia;o__Peptostreptococcales;f__Peptostreptococcaceae;g__Peptostreptococcus	both	UGV-GENOME-0292813_1|fragment_3_18	5.062				1	1	1	1.01768	30	regulatory	Transcriptional regulation	transcriptional regulator	1	1	0.998152	transcriptional regulator	specific	cluster	transcriptional regulator	specific	transcriptional regulator	specific	TRUE	0.9	transcriptional regulator	specific	transcriptional regulator	specific
IMGVR_UViG_3300006259_000075|3300006259|Ga0099458_101284_21	IMGVR_UViG_3300006259_000075|3300006259|Ga0099458_101284	gut	Oral cavity	physiological	Virulence-associated protein E-like domain	high	TRUE	TRUE	Virulence-associated protein E-like domain	annotate	FALSE	d__Bacteria;p__Bacillota;c__Clostridia;o__Peptostreptococcales;f__Peptostreptococcaceae;g__Peptostreptococcus	both	UGV-GENOME-0275182|fragment_2_22	4.82158				1	1	1	0.255185	24	physiological	Virulence & host interaction	Virulence-associated protein E-like domain	1	1	0.998152	Virulence-associated protein E-like domain	specific	cluster	Virulence-associated protein E-like domain	specific	Virulence-associated protein E-like domain	specific	TRUE	0.9	Virulence-associated protein E-like domain	specific	Virulence-associated protein E-like domain	specific
IMGVR_UViG_3300006259_000076|3300006259|Ga0099458_101340_19	IMGVR_UViG_3300006259_000076|3300006259|Ga0099458_101340	gut	Oral cavity	regulatory	transcriptional regulator, D5-like	high	TRUE	TRUE	transcriptional regulator, D5-like	annotate	FALSE	d__Bacteria;p__Bacillota;c__Bacilli;o__Lactobacillales;f__Streptococcaceae;g__Streptococcus	both	UGV-GENOME-0307960|fragment_3_36	21.8229	31.2942	9.47129	0.697346	1	1	0.926875	1.03509	14	regulatory	Transcriptional regulation	transcriptional regulator, D5-like	0.998426	0.996008	0.982659	transcriptional regulator, D5-like	specific	cluster	transcriptional regulator, D5-like	specific	transcriptional regulator, D5-like	specific	TRUE	0.9	transcriptional regulator, D5-like	specific	transcriptional regulator, D5-like	specific
IMGVR_UViG_3300006259_000076|3300006259|Ga0099458_101340_23	IMGVR_UViG_3300006259_000076|3300006259|Ga0099458_101340	gut	Oral cavity	regulatory	transcriptional regulator	high	TRUE	TRUE	transcriptional regulator	annotate	FALSE	d__Bacteria;p__Bacillota;c__Bacilli;o__Lactobacillales;f__Streptococcaceae;g__Streptococcus	both	AF323670.1|fragment_3_22	10.8524	13.0238	2.17146	0.83327	0.568861	0.418118	0.372293	0.774236	3	regulatory	Transcriptional regulation	Alt-like transcription activator	0.912939	0.656818	0.277219	transcriptional regulator	specific	cluster	transcriptional regulator	specific	regulatory	category	TRUE	0.9	transcriptional regulator	specific	transcriptional regulator	specific
IMGVR_UViG_3300006259_000078|3300006259|Ga0099458_101363_32	IMGVR_UViG_3300006259_000078|3300006259|Ga0099458_101363	gut	Oral cavity	regulatory	Helix-turn-helix	high	TRUE	TRUE	Helix-turn-helix	annotate	FALSE	d__Bacteria;p__Bacillota;c__Clostridia;o__Peptostreptococcales;f__Anaerovoracaceae;g__Mogibacterium	both	UGV-GENOME-0261581|fragment_1_32	56.5515	58.8913	2.33981	0.960269	0.470679	0.45226	0.433688	0.911952	32	regulatory	Transcriptional regulation	Helix-turn-helix	0.88777	0.851259	0.512346	Amino acid metabolism	L1	cluster	Amino acid metabolism	L1	Transcriptional regulation	L1	TRUE	0.9	aroK, aroL; shikimate kinase [EC:2.7.1.71]	specific	aroK, aroL; shikimate kinase [EC:2.7.1.71]	specific
IMGVR_UViG_3300006259_000078|3300006259|Ga0099458_101363_5	IMGVR_UViG_3300006259_000078|3300006259|Ga0099458_101363	gut	Oral cavity	regulatory	transcriptional regulator	high	TRUE	TRUE	transcriptional regulator	annotate	FALSE	d__Bacteria;p__Bacillota;c__Clostridia;o__Peptostreptococcales;f__Anaerovoracaceae;g__Mogibacterium	both	circular_virus_191832|fragment_2_46	19.5062				1	1	1	2.06338	11	regulatory	Transcriptional regulation	transcriptional regulator	1	1	0.998152	transcriptional regulator	specific	cluster	transcriptional regulator	specific	transcriptional regulator	specific	TRUE	0.9	transcriptional regulator	specific	transcriptional regulator	specific
IMGVR_UViG_3300006259_000095|3300006259|Ga0099458_102017_8	IMGVR_UViG_3300006259_000095|3300006259|Ga0099458_102017	gut	Oral cavity	regulatory	transcriptional regulator	high	TRUE	TRUE	transcriptional regulator	annotate	FALSE	d__Bacteria;p__Fusobacteriota;c__Fusobacteriia;o__Fusobacteriales;f__Leptotrichiaceae;g__Leptotrichia	both	UGV-GENOME-0217290|fragment_3_8	20.3061	30.4887	10.1826	0.666021	1	1	0.996316	1.23375	16	regulatory	Transcriptional regulation	transcriptional regulator	1	0.997344	0.998152	transcriptional regulator	specific	embedding	Transcriptional regulation	L1	transcriptional regulator	specific	TRUE	0.9	transcriptional regulator	specific	transcriptional regulator	specific
IMGVR_UViG_3300006259_000105|3300006259|Ga0099458_102420_6	IMGVR_UViG_3300006259_000105|3300006259|Ga0099458_102420	gut	Oral cavity	physiological	Type VI secretion system spike protein VgrG3-like, C-terminal	medium	TRUE	TRUE	Type VI secretion system spike protein VgrG3-like, C-terminal	annotate	FALSE	d__Bacteria;p__Bacillota;c__Negativicutes;o__Veillonellales;f__Veillonellaceae;g__Veillonella	both	IMGVR_UViG_3300029955_000057|3300029955|Ga0311342_10001238|fragment_1_6	4.37772	11.4447	7.06699	0.38251	1	1	0.997676	0.461499	6	physiological	Secretion & extracellular processes	Type VI secretion system spike protein VgrG3-like, C-terminal	1	1	1	Type VI secretion system spike protein VgrG3-like, C-terminal	specific	cluster	Type VI secretion system spike protein VgrG3-like, C-terminal	specific	Type VI secretion system spike protein VgrG3-like, C-terminal	specific	TRUE	0.9	Type VI secretion system spike protein VgrG3-like, C-terminal	specific	Type VI secretion system spike protein VgrG3-like, C-terminal	specific
IMGVR_UViG_3300006259_000122|3300006259|Ga0099458_103276_6	IMGVR_UViG_3300006259_000122|3300006259|Ga0099458_103276	gut	Oral cavity	unclassified		high	FALSE	TRUE	transcriptional regulator	specific	TRUE	d__Bacteria;p__Fusobacteriota;c__Fusobacteriia;o__Fusobacteriales;f__Leptotrichiaceae;g__Leptotrichia	de_novo	MF417875.1|fragment_2_6	22.4967				1	1	1	1.29701	5	regulatory	Transcriptional regulation	transcriptional regulator	1	1	1	transcriptional regulator	specific	cluster	transcriptional regulator	specific	transcriptional regulator	specific	TRUE	0.9	transcriptional regulator	specific	transcriptional regulator	specific
IMGVR_UViG_3300006259_000136|3300006259|Ga0099458_104022_4	IMGVR_UViG_3300006259_000136|3300006259|Ga0099458_104022	gut	Oral cavity	regulatory	DNA binding protein	high	TRUE	TRUE	DNA binding protein	annotate	FALSE	d__Bacteria;p__Bacteroidota;c__Bacteroidia;o__Bacteroidales;f__Bacteroidaceae;g__Prevotella	both	UGV-GENOME-0278688_1|fragment_2_4	33.0093	48.9903	15.981	0.673793	0.960915	0.928126	0.912833	0.73676	20	regulatory	Transcriptional regulation	DNA binding protein	0.985075	0.964052	0.929677	DNA binding protein	specific	cluster	DNA binding protein	specific	DNA binding protein	specific	TRUE	0.9	DNA binding protein	specific	DNA binding protein	specific
IMGVR_UViG_3300006259_000144|3300006259|Ga0099458_100434_26	IMGVR_UViG_3300006259_000144|3300006259|Ga0099458_100434	gut	Oral cavity	regulatory	transcriptional regulator	high	TRUE	TRUE	transcriptional regulator	annotate	FALSE	d__Bacteria;p__Bacillota;c__Bacilli;o__Lactobacillales;f__Streptococcaceae;g__Streptococcus	both	circular_virus_403001|fragment_1_26	4.96499	9.87483	4.90984	0.502793	1	0.984192	0.96224	0.627596	43	regulatory	Transcriptional regulation	transcriptional regulator	1	1	0.989754	transcriptional regulator	specific	cluster	transcriptional regulator	specific	transcriptional regulator	specific	TRUE	0.9	transcriptional regulator	specific	transcriptional regulator	specific
IMGVR_UViG_3300006259_000144|3300006259|Ga0099458_100434_50	IMGVR_UViG_3300006259_000144|3300006259|Ga0099458_100434	gut	Oral cavity	regulatory	transcriptional repressor	high	TRUE	TRUE	transcriptional repressor	annotate	FALSE	d__Bacteria;p__Bacillota;c__Bacilli;o__Lactobacillales;f__Streptococcaceae;g__Streptococcus	both	MG020111.1|fragment_1_50	18.0397	22.1307	4.09098	0.815144	0.819052	0.833645	0.827632	1.0242	66	regulatory	Transcriptional regulation	transcriptional repressor	0.961932	0.964052	0.77748	transcriptional repressor	specific	cluster	transcriptional repressor	specific	transcriptional repressor	specific	TRUE	0.9	transcriptional repressor	specific	transcriptional repressor	specific
IMGVR_UViG_3300006259_000145|3300006259|Ga0099458_104093_3	IMGVR_UViG_3300006259_000145|3300006259|Ga0099458_104093	gut	Oral cavity	regulatory	transcriptional activator	high	TRUE	TRUE	transcriptional activator	annotate	FALSE	d__Bacteria;p__Bacillota;c__Bacilli;o__Lactobacillales;f__Aerococcaceae;g__Granulicatella	both	circular_virus_1426398|fragment_1_3	12.8187	14.4825	1.66383	0.885114	0.901489	0.814997	0.796725	1.51168	1	regulatory	Transcriptional regulation	transcriptional activator	0.961932	0.816078	0.626271	transcriptional activator	specific	cluster	transcriptional activator	specific	regulatory	category	TRUE	0.9	transcriptional activator	specific	transcriptional activator	specific
IMGVR_UViG_3300006259_000157|3300006259|Ga0099458_100665|339-26103_10	IMGVR_UViG_3300006259_000157|3300006259|Ga0099458_100665|339-26103	gut	Oral cavity	regulatory	anti-repressor Ant	high	TRUE	TRUE	anti-repressor Ant	annotate	FALSE	d__Bacteria;p__Bacillota;c__Clostridia;o__Lachnospirales;f__Lachnospiraceae;g__Lachnoanaerobaculum	both	MW238767.1|fragment_4_10	7.18832	10.0269	2.83856	0.716905	1	0.97116	0.975536	1.10339	6	regulatory	Transcriptional regulation	anti-repressor Ant	0.998426	0.994687	0.981164	anti-repressor Ant	specific	cluster	anti-repressor Ant	specific	anti-repressor Ant	specific	TRUE	0.9	anti-repressor Ant	specific	anti-repressor Ant	specific
IMGVR_UViG_3300006259_000157|3300006259|Ga0099458_100665|339-26103_17	IMGVR_UViG_3300006259_000157|3300006259|Ga0099458_100665|339-26103	gut	Oral cavity	regulatory	Gp2.5-like ssDNA binding protein and ssDNA annealing protein	high	TRUE	TRUE	Gp2.5-like ssDNA binding protein and ssDNA annealing protein	annotate	FALSE	d__Bacteria;p__Bacillota;c__Clostridia;o__Lachnospirales;f__Lachnospiraceae;g__Lachnoanaerobaculum	both	UGV-GENOME-0291499_1|fragment_1_17	4.97587	5.92862	0.952748	0.839297	0.737924	0.642453	0.601689	0.621355	3	regulatory	Transcriptional regulation	Gp2.5-like ssDNA binding protein and ssDNA annealing protein	0.983668	0.94109	0.631447	Gp2.5-like ssDNA binding protein and ssDNA annealing protein	specific	cluster	Gp2.5-like ssDNA binding protein and ssDNA annealing protein	specific	Transcriptional regulation	L1	TRUE	0.9	Gp2.5-like ssDNA binding protein and ssDNA annealing protein	specific	Gp2.5-like ssDNA binding protein and ssDNA annealing protein	specific
IMGVR_UViG_3300006259_000157|3300006259|Ga0099458_100665|339-26103_3	IMGVR_UViG_3300006259_000157|3300006259|Ga0099458_100665|339-26103	gut	Oral cavity	regulatory	transcriptional regulator	high	TRUE	TRUE	transcriptional regulator	annotate	FALSE	d__Bacteria;p__Bacillota;c__Clostridia;o__Lachnospirales;f__Lachnospiraceae;g__Lachnoanaerobaculum	both	UGV-GENOME-0314703_1|fragment_1_21	119.525	120.488	0.963013	0.992007	0.421977	0.281739	0.24896	2.85367	11	regulatory	Transcriptional regulation	DNA binding protein	0.721519	0.333916	0.10397	transcriptional regulator	specific	cluster	transcriptional regulator	specific		unassigned	TRUE	0.9	transcriptional regulator	specific	transcriptional regulator	specific
IMGVR_UViG_3300006259_000159|3300006259|Ga0099458_100328_24	IMGVR_UViG_3300006259_000159|3300006259|Ga0099458_100328	gut	Oral cavity	unclassified	DNA polymerase	high	FALSE	TRUE	DNA polymerase	annotate	FALSE	d__Bacteria;p__Bacteroidota;c__Bacteroidia;o__Flavobacteriales;f__Flavobacteriaceae	de_novo	UGV-GENOME-0373597|fragment_2_24	63.4416	79.7834	16.3418	0.795173	0.816046	0.7692	0.7195	1.56699	7	regulatory	Transcriptional regulation	sigma factor	0.930719	0.816078	0.626271	regulatory	category	embedding		unassigned	regulatory	category	TRUE	0.9	Transcriptional regulation	L1	sigma factor	specific
IMGVR_UViG_3300006259_000162|3300006259|Ga0099458_101263_3	IMGVR_UViG_3300006259_000162|3300006259|Ga0099458_101263	gut	Oral cavity	unclassified		high	FALSE	TRUE		unassigned	TRUE	d__Bacteria;p__Actinomycetota;c__Actinomycetes;o__Actinomycetales;f__Actinomycetaceae;g__Pauljensenia	de_novo	MW055909.1|fragment_1_21	65.1253	67.4292	2.30392	0.965832	0.448733	0.294781	0.24915	0.904371	34	regulatory	Transcriptional regulation	DNA binding protein	0.752588	0.543353	0.105536		unassigned	none		unassigned		unassigned	TRUE	0.9		unassigned	Transcriptional regulation	L1
IMGVR_UViG_3300006259_000163|3300006259|Ga0099458_104719_5	IMGVR_UViG_3300006259_000163|3300006259|Ga0099458_104719	gut	Oral cavity	regulatory	late transcriptional activator	high	TRUE	TRUE	late transcriptional activator	annotate	FALSE	d__Bacteria;p__Pseudomonadota;c__Gammaproteobacteria;o__Burkholderiales;f__Neisseriaceae;g__Neisseria	both	KM233689.1|fragment_3_5	16.2729	23.8798	7.60688	0.681451	1	1	0.986781	0.940899	12	regulatory	Transcriptional regulation	late transcriptional activator	1	0.997344	0.994975	late transcriptional activator	specific	cluster	late transcriptional activator	specific	late transcriptional activator	specific	TRUE	0.9	late transcriptional activator	specific	late transcriptional activator	specific
IMGVR_UViG_3300006259_000163|3300006259|Ga0099458_104719_7	IMGVR_UViG_3300006259_000163|3300006259|Ga0099458_104719	gut	Oral cavity	regulatory	Bacterial DNA-binding protein	high	TRUE	TRUE	Bacterial DNA-binding protein	annotate	FALSE	d__Bacteria;p__Pseudomonadota;c__Gammaproteobacteria;o__Burkholderiales;f__Neisseriaceae;g__Neisseria	both	IMGVR_UViG_3300008138_000026|3300008138|Ga0114843_100151|fragment_4_13	59.3597	118.06	58.7001	0.502793	0.983552	0.949354	0.913982	0.327437	9	regulatory	Transcriptional regulation	Bacterial DNA-binding protein	0.994056	0.991453	0.989754	Bacterial DNA-binding protein	specific	cluster	Bacterial DNA-binding protein	specific	Bacterial DNA-binding protein	specific	TRUE	0.9	hupA; DNA-binding protein HU-alpha	specific	hupA; DNA-binding protein HU-alpha	specific
IMGVR_UViG_3300006259_000169|3300006259|Ga0099458_100114_21	IMGVR_UViG_3300006259_000169|3300006259|Ga0099458_100114	gut	Oral cavity	metabolic	nrdG; anaerobic ribonucleoside-triphosphate reductase activating protein [EC:1.97.1.4]	medium	TRUE	TRUE	nrdG; anaerobic ribonucleoside-triphosphate reductase activating protein [EC:1.97.1.4]	annotate	FALSE		both	circular_virus_645403|fragment_1_15	20.132	24.4107	4.27877	0.824718	1	0.985767	0.973836	0.933852	2	metabolic	Other	nrdG; anaerobic ribonucleoside-triphosphate reductase activating protein [EC:1.97.1.4]	0.998426	0.994687	0.981164	nrdG; anaerobic ribonucleoside-triphosphate reductase activating protein [EC:1.97.1.4]	specific	embedding	Other	L1	nrdG; anaerobic ribonucleoside-triphosphate reductase activating protein [EC:1.97.1.4]	specific	TRUE	0.9	nrdG; anaerobic ribonucleoside-triphosphate reductase activating protein [EC:1.97.1.4]	specific	nrdG; anaerobic ribonucleoside-triphosphate reductase activating protein [EC:1.97.1.4]	specific
IMGVR_UViG_3300006259_000169|3300006259|Ga0099458_100114_43	IMGVR_UViG_3300006259_000169|3300006259|Ga0099458_100114	gut	Oral cavity	metabolic	folD; methylenetetrahydrofolate dehydrogenase (NADP+) / methenyltetrahydrofolate cyclohydrolase [EC:1.5.1.5] [EC:3.5.4.9]	medium	TRUE	TRUE	folD; methylenetetrahydrofolate dehydrogenase (NADP+) / methenyltetrahydrofolate cyclohydrolase [EC:1.5.1.5] [EC:3.5.4.9]	annotate	FALSE		both	1078090.SAMN02596736.KE150435~639549-810883~standalone_mge_217	26.8491	28.2772	1.42809	0.949497	0.836375	0.599739	0.523758	2.18341	49	metabolic	Amino acid metabolism	folD; methylenetetrahydrofolate dehydrogenase (NADP+) / methenyltetrahydrofolate cyclohydrolase [EC:1.5.1.5] [EC:3.5.4.9]	0.88777	0.817045	0.689474	Amino acid metabolism	L1	cluster	Amino acid metabolism	L1		unassigned	TRUE	0.9	folD; methylenetetrahydrofolate dehydrogenase (NADP+) / methenyltetrahydrofolate cyclohydrolase [EC:1.5.1.5] [EC:3.5.4.9]	specific	folD; methylenetetrahydrofolate dehydrogenase (NADP+) / methenyltetrahydrofolate cyclohydrolase [EC:1.5.1.5] [EC:3.5.4.9]	specific
IMGVR_UViG_3300006259_000173|3300006259|Ga0099458_104368_1	IMGVR_UViG_3300006259_000173|3300006259|Ga0099458_104368	gut	Oral cavity	regulatory	transcriptional repressor	high	TRUE	TRUE	transcriptional repressor	annotate	FALSE	d__Bacteria;p__Bacteroidota;c__Bacteroidia;o__Bacteroidales;f__Bacteroidaceae;g__Prevotella	both	UGV-GENOME-0292776|fragment_2_1	10.1484	16.0476	5.89926	0.632391	1	0.991278	0.975893	0.641251	4	regulatory	Transcriptional regulation	transcriptional repressor	0.998426	0.997344	0.989754	transcriptional repressor	specific	cluster	transcriptional repressor	specific	transcriptional repressor	specific	TRUE	0.9	transcriptional repressor	specific	transcriptional repressor	specific
IMGVR_UViG_3300006259_000174|3300006259|Ga0099458_101119_22	IMGVR_UViG_3300006259_000174|3300006259|Ga0099458_101119	gut	Oral cavity	regulatory	HTH DNA binding protein	high	TRUE	TRUE	HTH DNA binding protein	annotate	FALSE	d__Bacteria;p__Bacillota;c__Bacilli;o__Lactobacillales;f__Streptococcaceae;g__Streptococcus	both	circular_virus_930923|fragment_3_17	19.2139	31.7988	12.5849	0.604233	1	0.98439	0.974945	0.785513	6	regulatory	Transcriptional regulation	HTH DNA binding protein	0.998426	0.997344	0.989754	HTH DNA binding protein	specific	cluster	HTH DNA binding protein	specific	HTH DNA binding protein	specific	TRUE	0.9	HTH DNA binding protein	specific	HTH DNA binding protein	specific
IMGVR_UViG_3300006259_000174|3300006259|Ga0099458_101119_23	IMGVR_UViG_3300006259_000174|3300006259|Ga0099458_101119	gut	Oral cavity	regulatory	anti-repressor	high	TRUE	TRUE	anti-repressor	annotate	FALSE	d__Bacteria;p__Bacillota;c__Bacilli;o__Lactobacillales;f__Streptococcaceae;g__Streptococcus	both	fragment_8996_22	22.9144	35.9229	13.0085	0.637877	1	0.945121	0.917436	0.622832	15	regulatory	Transcriptional regulation	anti-repressor	0.998426	0.994687	0.981164	anti-repressor	specific	cluster	anti-repressor	specific	anti-repressor	specific	TRUE	0.9	anti-repressor	specific	anti-repressor	specific
IMGVR_UViG_3300006259_000174|3300006259|Ga0099458_101119_7	IMGVR_UViG_3300006259_000174|3300006259|Ga0099458_101119	gut	Oral cavity	regulatory	transcriptional activator	high	TRUE	TRUE	transcriptional activator	annotate	FALSE	d__Bacteria;p__Bacillota;c__Bacilli;o__Lactobacillales;f__Streptococcaceae;g__Streptococcus	both	IMGVR_UViG_3300006321_000046|3300006321|Ga0099624_100532|fragment_1_7	5.33106	8.83426	3.5032	0.603453	1	1	0.97105	0.582956	9	regulatory	Transcriptional regulation	transcriptional activator	0.998426	0.997344	0.994975	transcriptional activator	specific	cluster	transcriptional activator	specific	transcriptional activator	specific	TRUE	0.9	transcriptional activator	specific	transcriptional activator	specific
IMGVR_UViG_3300006259_000175|3300006259|Ga0099458_100038_142	IMGVR_UViG_3300006259_000175|3300006259|Ga0099458_100038	gut	Oral cavity	regulatory	lepB; signal peptidase I [EC:3.4.21.89]	low	FALSE	TRUE	lepB; signal peptidase I [EC:3.4.21.89]	annotate	FALSE	d__Bacteria;p__Bacillota;c__Bacilli;o__Lactobacillales;f__Streptococcaceae;g__Streptococcus	de_novo	IMGVR_UViG_3300020473_000010|3300020473|Ga0211625_10000007|fragment_4_160	23.6454	23.878	0.232584	0.990259	0.632951	0.418361	0.407023	1.75621	180	metabolic	Other	Polypeptide deformylase	0.912939	0.817045	0.512346	lepB; signal peptidase I [EC:3.4.21.89]	specific	cluster	lepB; signal peptidase I [EC:3.4.21.89]	specific	metabolic	category	TRUE	0.9	lepB; signal peptidase I [EC:3.4.21.89]	specific	lepB; signal peptidase I [EC:3.4.21.89]	specific
IMGVR_UViG_3300006259_000175|3300006259|Ga0099458_100038_163	IMGVR_UViG_3300006259_000175|3300006259|Ga0099458_100038	gut	Oral cavity	regulatory	RNA-binding protein	low	FALSE	TRUE	RNA-binding protein	annotate	FALSE	d__Bacteria;p__Bacillota;c__Bacilli;o__Lactobacillales;f__Streptococcaceae;g__Streptococcus	de_novo	MF668280.1|fragment_2_110	8.48907	14.7193	6.23019	0.576732	1	0.982731	0.949811	1.02643	92	regulatory	Post-transcriptional / RNA-mediated regulation	RNA-binding protein	0.994056	0.997344	0.989754	RNA-binding protein	specific	cluster	RNA-binding protein	specific	RNA-binding protein	specific	TRUE	0.9	RNA-binding protein	specific	RNA-binding protein	specific
IMGVR_UViG_3300006259_000175|3300006259|Ga0099458_100038_48	IMGVR_UViG_3300006259_000175|3300006259|Ga0099458_100038	gut	Oral cavity	regulatory	lepB; signal peptidase I [EC:3.4.21.89]	low	FALSE	TRUE	lepB; signal peptidase I [EC:3.4.21.89]	annotate	FALSE	d__Bacteria;p__Bacillota;c__Bacilli;o__Lactobacillales;f__Streptococcaceae;g__Streptococcus	de_novo	DTR_576473|fragment_2_8	44.3281	49.0595	4.73148	0.903556	0.755857	0.648818	0.558785	1.89243	31	regulatory	Signal transduction & two-component systems	lepB; signal peptidase I [EC:3.4.21.89]	0.912939	0.816078	0.626271	Signal transduction & two-component systems	L1	cluster	Signal transduction & two-component systems	L1	regulatory	category	TRUE	0.9	lepB; signal peptidase I [EC:3.4.21.89]	specific	lepB; signal peptidase I [EC:3.4.21.89]	specific
IMGVR_UViG_3300006259_000175|3300006259|Ga0099458_100038_54	IMGVR_UViG_3300006259_000175|3300006259|Ga0099458_100038	gut	Oral cavity	unclassified		low	FALSE	TRUE		unassigned	TRUE	d__Bacteria;p__Bacillota;c__Bacilli;o__Lactobacillales;f__Streptococcaceae;g__Streptococcus	de_novo	574375.SAMN02854354.JOTM01000011~1-119986~chromosome_mixed_131	94.3042	100.038	5.73341	0.942687	0.466834	0.364325	0.31231	1.27388	11	regulatory	Transcriptional regulation	sigma factor	0.7981	0.497197	0.167562		unassigned	none		unassigned		unassigned	TRUE	0.9		unassigned	regulatory	category
IMGVR_UViG_3300006259_000176|3300006259|Ga0099458_100023_107	IMGVR_UViG_3300006259_000176|3300006259|Ga0099458_100023	gut	Oral cavity	unclassified		high	FALSE	TRUE		unassigned	TRUE	d__Bacteria;p__Bacillota;c__Negativicutes;o__Selenomonadales;f__Selenomonadaceae;g__Centipeda	de_novo	MK233945.1|fragment_2_48	68.0807	76.3291	8.24834	0.891937	0.650582	0.52472	0.465675	1.38749	223	physiological	Defense & anti-defense systems	Anti-CRISPR type V subtype A2 family	0.851827	0.664894	0.358566		unassigned	none		unassigned		unassigned	TRUE	0.9	physiological	category	Defense & anti-defense systems	L1
IMGVR_UViG_3300006259_000176|3300006259|Ga0099458_100023_16	IMGVR_UViG_3300006259_000176|3300006259|Ga0099458_100023	gut	Oral cavity	regulatory	anti-repressor Ant	high	TRUE	TRUE	anti-repressor Ant	annotate	FALSE	d__Bacteria;p__Bacillota;c__Negativicutes;o__Selenomonadales;f__Selenomonadaceae;g__Centipeda	both	circular_virus_1043808|fragment_1_16	26.401	30.0568	3.65584	0.878369	0.809566	0.714787	0.659083	1.65707	20	regulatory	Transcriptional regulation	anti-repressor	0.942038	0.87395	0.626271	anti-repressor Ant	specific	cluster	anti-repressor Ant	specific	Transcriptional regulation	L1	TRUE	0.9	anti-repressor Ant	specific	anti-repressor Ant	specific
IMGVR_UViG_3300006259_000176|3300006259|Ga0099458_100023_21	IMGVR_UViG_3300006259_000176|3300006259|Ga0099458_100023	gut	Oral cavity	unclassified	Bacterial DNA-binding protein	high	FALSE	TRUE	Bacterial DNA-binding protein	annotate	FALSE	d__Bacteria;p__Bacillota;c__Negativicutes;o__Selenomonadales;f__Selenomonadaceae;g__Centipeda	de_novo	circular_virus_1421794|fragment_1_28	77.6536	80.4098	2.75612	0.965724	0.772982	0.660153	0.66014	1.76938	17	regulatory	Transcriptional regulation	DNA binding protein	0.912939	0.87395	0.709236	Transcriptional regulation	L1	cluster	Transcriptional regulation	L1	Transcriptional regulation	L1	TRUE	0.9	DNA binding protein	specific	DNA binding protein	specific
IMGVR_UViG_3300006259_000176|3300006259|Ga0099458_100023_23	IMGVR_UViG_3300006259_000176|3300006259|Ga0099458_100023	gut	Oral cavity	regulatory	DNA binding protein	high	TRUE	TRUE	DNA binding protein	annotate	FALSE	d__Bacteria;p__Bacillota;c__Negativicutes;o__Selenomonadales;f__Selenomonadaceae;g__Centipeda	both	circular_virus_100978|fragment_1_40	102.71	115.236	12.5258	0.891302	0.647083	0.598406	0.552144	0.858612	30	regulatory	Transcriptional regulation	Bacterial DNA-binding protein	0.912939	0.817045	0.512346	hupA; DNA-binding protein HU-alpha	specific	cluster	hupA; DNA-binding protein HU-alpha	specific	regulatory	category	TRUE	0.9	DNA binding protein	specific	DNA binding protein	specific
IMGVR_UViG_3300006259_000176|3300006259|Ga0099458_100023_4	IMGVR_UViG_3300006259_000176|3300006259|Ga0099458_100023	gut	Oral cavity	physiological	Type VI secretion system spike protein VgrG3-like, C-terminal	high	TRUE	FALSE	Type VI secretion system spike protein VgrG3-like, C-terminal	annotate	FALSE	d__Bacteria;p__Bacillota;c__Negativicutes;o__Selenomonadales;f__Selenomonadaceae;g__Centipeda	annotate	fragment_26800_27	72.0214	77.2221	5.20074	0.932652	0.322329	0.198044	0.163077	0.744615	13204	regulatory	Transcriptional regulation	Transcriptional repressor NrdR-like, N-terminal domain	0.617391	0.434501	0.0310811	Type VI secretion system spike protein VgrG3-like, C-terminal	specific	cluster	Type VI secretion system spike protein VgrG3-like, C-terminal	specific		unassigned	TRUE	0.9	Type VI secretion system spike protein VgrG3-like, C-terminal	specific	Type VI secretion system spike protein VgrG3-like, C-terminal	specific
IMGVR_UViG_3300006259_000176|3300006259|Ga0099458_100023_76	IMGVR_UViG_3300006259_000176|3300006259|Ga0099458_100023	gut	Oral cavity	regulatory	Carboxypeptidase regulatory-like domain	high	TRUE	FALSE	Carboxypeptidase regulatory-like domain	annotate	FALSE	d__Bacteria;p__Bacillota;c__Negativicutes;o__Selenomonadales;f__Selenomonadaceae;g__Centipeda	annotate	UGV-GENOME-0362297|fragment_2_15	60.9623	63.1291	2.16683	0.965676	0.254217	0.150809	0.136168	0.503478	771	physiological	Defense & anti-defense systems	Thoeris anti-defense 2-like domain	0.585185	0.543353	0.0454545		unassigned	none		unassigned		unassigned	TRUE	0.9		unassigned	Defense & anti-defense systems	L1
IMGVR_UViG_3300006259_000176|3300006259|Ga0099458_100023_90	IMGVR_UViG_3300006259_000176|3300006259|Ga0099458_100023	gut	Oral cavity	metabolic	nodU; carbamoyltransferase [EC:2.1.3.-]	high	TRUE	FALSE	nodU; carbamoyltransferase [EC:2.1.3.-]	annotate	FALSE	d__Bacteria;p__Bacillota;c__Negativicutes;o__Selenomonadales;f__Selenomonadaceae;g__Centipeda	annotate	fragment_26800_27	39.2214	48.5282	9.30676	0.808219	0.342372	0.18995	0.155779	0.405502	13204	regulatory	Transcriptional regulation	Transcriptional repressor NrdR-like, N-terminal domain	0.580645	0.497197	0.0188285	nodU; carbamoyltransferase [EC:2.1.3.-]	specific	cluster	nodU; carbamoyltransferase [EC:2.1.3.-]	specific		unassigned	TRUE	0.9	nodU; carbamoyltransferase [EC:2.1.3.-]	specific	nodU; carbamoyltransferase [EC:2.1.3.-]	specific
IMGVR_UViG_3300006259_000190|3300006259|Ga0099458_100395_28	IMGVR_UViG_3300006259_000190|3300006259|Ga0099458_100395	gut	Oral cavity	metabolic	wbpO; UDP-N-acetyl-D-glucosamine/UDP-N-acetyl-D-galactosamine dehydrogenase [EC:1.1.1.136] [EC:1.1.1.-]	medium	TRUE	TRUE	wbpO; UDP-N-acetyl-D-glucosamine/UDP-N-acetyl-D-galactosamine dehydrogenase [EC:1.1.1.136] [EC:1.1.1.-]	annotate	FALSE		both	IMGVR_UViG_3300008266_000015|3300008266|Ga0114363_1000018|fragment_4_15	12.1616	12.4989	0.337336	0.973011	0.596053	0.555703	0.527182	1.55923	5	metabolic	Cofactor & vitamin metabolism	GCH1, folE; GTP cyclohydrolase IA [EC:3.5.4.16]	0.887136	0.765347	0.569892	Carbohydrate metabolism	L1	cluster	Carbohydrate metabolism	L1		unassigned	TRUE	0.9	wbpA; UDP-N-acetyl-D-glucosamine dehydrogenase [EC:1.1.1.136]	specific	wbpA; UDP-N-acetyl-D-glucosamine dehydrogenase [EC:1.1.1.136]	specific
IMGVR_UViG_3300006259_000192|3300006259|Ga0099458_100007_118	IMGVR_UViG_3300006259_000192|3300006259|Ga0099458_100007	gut	Oral cavity	unclassified	ATPase	medium	FALSE	TRUE	ATPase	annotate	FALSE	d__Bacteria;p__Actinomycetota;c__Actinomycetes;o__Actinomycetales;f__Actinomycetaceae;g__Pauljensenia	de_novo	1735692.SAMN04151589.LMKU01000023~1-521620~chromosome_mixed_393	168.707	184.169	15.462	0.916044	0.675153	0.434266	0.40955	1.54154	7	regulatory	Transcriptional regulation	parB, spo0J; ParB family transcriptional regulator, chromosome partitioning protein	0.737079	0.428044	0.256649		unassigned	none		unassigned		unassigned	TRUE	0.9		unassigned	regulatory	category
IMGVR_UViG_3300006259_000192|3300006259|Ga0099458_100007_188	IMGVR_UViG_3300006259_000192|3300006259|Ga0099458_100007	gut	Oral cavity	unclassified		high	FALSE	TRUE		unassigned	TRUE	d__Bacteria;p__Actinomycetota;c__Actinomycetes;o__Actinomycetales;f__Actinomycetaceae;g__Pauljensenia	de_novo	1388748.SAMN02318531.AWFZ01000017~1-490379~chromosome_only_261	227.455	245.029	17.5737	0.928279	0.412328	0.265704	0.217673	0.811972	3	regulatory	Transcriptional regulation	transcriptional regulator	0.653846	0.306026	0.0612245		unassigned	none		unassigned		unassigned	TRUE	0.9		unassigned	regulatory	category
IMGVR_UViG_3300006259_000192|3300006259|Ga0099458_100007_214	IMGVR_UViG_3300006259_000192|3300006259|Ga0099458_100007	gut	Oral cavity	unclassified	exonuclease	low	FALSE	TRUE	exonuclease	annotate	FALSE	d__Bacteria;p__Actinomycetota;c__Actinomycetes;o__Actinomycetales;f__Actinomycetaceae;g__Pauljensenia	de_novo	1736607.SAMN04155876.LMJG01000013~1-549127~chromosome_mixed_375	207.499	209.8	2.3008	0.989033	0.285735	0.171445	0.141965	1.08541	3	physiological	Defense & anti-defense systems	AbiTii	0.737079	0.270393	0.0454545		unassigned	none		unassigned		unassigned	TRUE	0.9		unassigned	physiological	category
IMGVR_UViG_3300006259_000192|3300006259|Ga0099458_100007_27	IMGVR_UViG_3300006259_000192|3300006259|Ga0099458_100007	gut	Oral cavity	unclassified		medium	FALSE	TRUE		unassigned	TRUE	d__Bacteria;p__Actinomycetota;c__Actinomycetes;o__Actinomycetales;f__Actinomycetaceae;g__Pauljensenia	de_novo	IMGVR_UViG_3300005512_000001|3300005512|Ga0074648_1000002|fragment_9_28	164.91	165.296	0.386108	0.997664	0.242341	0.16408	0.144464	1.86627	45	physiological	Sporulation & developmental	spoIVFB; stage IV sporulation protein FB [EC:3.4.24.-]	0.580645	0.333916	0.0310811		unassigned	none		unassigned		unassigned	TRUE	0.9		unassigned	physiological	category
IMGVR_UViG_3300006259_000192|3300006259|Ga0099458_100007_33	IMGVR_UViG_3300006259_000192|3300006259|Ga0099458_100007	gut	Oral cavity	regulatory	lepB; signal peptidase I [EC:3.4.21.89]	medium	TRUE	TRUE	lepB; signal peptidase I [EC:3.4.21.89]	annotate	FALSE	d__Bacteria;p__Actinomycetota;c__Actinomycetes;o__Actinomycetales;f__Actinomycetaceae;g__Pauljensenia	both	CACUZH010000001.1|fragment_7_87	87.0792	94.8199	7.74067	0.918364	0.617961	0.466546	0.433962	3.01917	68	regulatory	Signal transduction & two-component systems	lepB; signal peptidase I [EC:3.4.21.89]	0.827448	0.550459	0.315789		unassigned	none		unassigned		unassigned	TRUE	0.9	regulatory	category	Signal transduction & two-component systems	L1
IMGVR_UViG_3300006259_000192|3300006259|Ga0099458_100007_71	IMGVR_UViG_3300006259_000192|3300006259|Ga0099458_100007	gut	Oral cavity	unclassified		medium	FALSE	TRUE		unassigned	TRUE	d__Bacteria;p__Actinomycetota;c__Actinomycetes;o__Actinomycetales;f__Actinomycetaceae;g__Pauljensenia	de_novo	fragment_25972_1	182.511	222.765	40.2537	0.8193	0.806936	0.692229	0.605957	0.708666	15	regulatory	Transcriptional regulation	DNA binding protein	0.880553	0.816078	0.626271		unassigned	none		unassigned		unassigned	TRUE	0.9	Transcriptional regulation	L1	DNA binding protein	specific
IMGVR_UViG_3300006259_000192|3300006259|Ga0099458_100007_86	IMGVR_UViG_3300006259_000192|3300006259|Ga0099458_100007	gut	Oral cavity	metabolic	nrdG; anaerobic ribonucleoside-triphosphate reductase activating protein [EC:1.97.1.4]	medium	TRUE	TRUE	nrdG; anaerobic ribonucleoside-triphosphate reductase activating protein [EC:1.97.1.4]	annotate	FALSE	d__Bacteria;p__Actinomycetota;c__Actinomycetes;o__Actinomycetales;f__Actinomycetaceae;g__Pauljensenia	both	UGV-GENOME-0370970|fragment_4_89	55.6709	78.73	23.0591	0.707112	1	0.979871	0.950617	1.41986	28	metabolic	Other	nrdG; anaerobic ribonucleoside-triphosphate reductase activating protein [EC:1.97.1.4]	0.994056	0.996008	0.982659	nrdG; anaerobic ribonucleoside-triphosphate reductase activating protein [EC:1.97.1.4]	specific	embedding	Other	L1	nrdG; anaerobic ribonucleoside-triphosphate reductase activating protein [EC:1.97.1.4]	specific	TRUE	0.9	nrdG; anaerobic ribonucleoside-triphosphate reductase activating protein [EC:1.97.1.4]	specific	nrdG; anaerobic ribonucleoside-triphosphate reductase activating protein [EC:1.97.1.4]	specific
IMGVR_UViG_3300006259_000193|3300006259|Ga0099458_100079_75	IMGVR_UViG_3300006259_000193|3300006259|Ga0099458_100079	gut	Oral cavity	regulatory	lepB; signal peptidase I [EC:3.4.21.89]	high	TRUE	TRUE	lepB; signal peptidase I [EC:3.4.21.89]	annotate	FALSE	d__Bacteria;p__Bacillota;c__Bacilli;o__Lactobacillales;f__Streptococcaceae;g__Streptococcus	both	circular_plasmid_784645|fragment_6_19	58.612	59.8796	1.26759	0.978831	0.441284	0.38637	0.338552	1.45801	101	regulatory	Signal transduction & two-component systems	lepB; signal peptidase I [EC:3.4.21.89]	0.752588	0.705061	0.298319		unassigned	none		unassigned		unassigned	TRUE	0.9	Signal transduction & two-component systems	L1	Signal transduction & two-component systems	L1
IMGVR_UViG_3300006259_000193|3300006259|Ga0099458_100079_82	IMGVR_UViG_3300006259_000193|3300006259|Ga0099458_100079	gut	Oral cavity	metabolic	rfbF; glucose-1-phosphate cytidylyltransferase [EC:2.7.7.33]	medium	TRUE	TRUE	rfbF; glucose-1-phosphate cytidylyltransferase [EC:2.7.7.33]	annotate	FALSE	d__Bacteria;p__Bacillota;c__Bacilli;o__Lactobacillales;f__Streptococcaceae;g__Streptococcus	both	circular_virus_579314|fragment_4_363	90.5905	95.2008	4.61031	0.951573	0.395908	0.231878	0.195405	1.64663	87	metabolic	Lipid & fatty acid metabolism	Patatin-like phospholipase	0.653846	0.374147	0.0540811	Other	L1	cluster	Other	L1		unassigned	TRUE	0.9	rfbF; glucose-1-phosphate cytidylyltransferase [EC:2.7.7.33]	specific	rfbF; glucose-1-phosphate cytidylyltransferase [EC:2.7.7.33]	specific
IMGVR_UViG_3300006259_000199|3300006259|Ga0099458_100004_104	IMGVR_UViG_3300006259_000199|3300006259|Ga0099458_100004	gut	Oral cavity	unclassified		low	FALSE	TRUE		unassigned	TRUE	d__Bacteria;p__Bacillota;c__Clostridia;o__Lachnospirales;f__Lachnospiraceae	de_novo	AF170722.1|fragment_3_95	104.027	105.784	1.75655	0.983395	0.495298	0.381402	0.326165	3.49474	293	regulatory	Transcriptional regulation	Poxvirus intermediate transcription factor	0.653846	0.613821	0.277219		unassigned	none		unassigned		unassigned	TRUE	0.9		unassigned	Transcriptional regulation	L1
IMGVR_UViG_3300006259_000199|3300006259|Ga0099458_100004_199	IMGVR_UViG_3300006259_000199|3300006259|Ga0099458_100004	gut	Oral cavity	unclassified	tilS, mesJ; tRNA(Ile)-lysidine synthase [EC:6.3.4.19]	low	FALSE	TRUE	tilS, mesJ; tRNA(Ile)-lysidine synthase [EC:6.3.4.19]	annotate	FALSE	d__Bacteria;p__Bacillota;c__Clostridia;o__Lachnospirales;f__Lachnospiraceae	de_novo	IMGVR_UViG_3300010149_000008|3300010149|Ga0098049_1000001|fragment_4_120	66.532	71.6575	5.12555	0.928472	0.816972	0.621417	0.543058	4.63898	111	regulatory	Regulatory chaperones & coregulators	groEL, HSPD1, HSP60, CPN60; chaperonin GroEL [EC:5.6.1.7]	0.851827	0.637523	0.631447		unassigned	none		unassigned		unassigned	TRUE	0.9	regulatory	category	groEL, HSPD1, HSP60, CPN60; chaperonin GroEL [EC:5.6.1.7]	specific
IMGVR_UViG_3300006259_000199|3300006259|Ga0099458_100004_200	IMGVR_UViG_3300006259_000199|3300006259|Ga0099458_100004	gut	Oral cavity	unclassified		low	FALSE	TRUE		unassigned	TRUE	d__Bacteria;p__Bacillota;c__Clostridia;o__Lachnospirales;f__Lachnospiraceae	de_novo	CACVJQ010000001.1|fragment_8_83	98.7148	103.262	4.5476	0.955961	0.392913	0.217232	0.178211	1.75712	71	physiological	Toxin-antitoxin systems	higA-1; antitoxin HigA-1	0.721519	0.308012	0.0310811		unassigned	none		unassigned		unassigned	TRUE	0.9		unassigned	physiological	category
IMGVR_UViG_3300006259_000199|3300006259|Ga0099458_100004_88	IMGVR_UViG_3300006259_000199|3300006259|Ga0099458_100004	gut	Oral cavity	unclassified		low	FALSE	TRUE	Metabolic substrate transport	L1	TRUE	d__Bacteria;p__Bacillota;c__Clostridia;o__Lachnospirales;f__Lachnospiraceae	de_novo	circular_virus_1311874|fragment_4_50	97.5307	102.088	4.55768	0.955356	0.0400388	0.045524	0.045524	7.4982	41	metabolic	Metabolic substrate transport	uraA, pyrP; uracil permease	0.512195	0.374147	0.0540811	Metabolic substrate transport	L1	cluster	Metabolic substrate transport	L1		unassigned	TRUE	0.9	mscS; small conductance mechanosensitive channel	specific	mscS; small conductance mechanosensitive channel	specific
IMGVR_UViG_3300006259_000209|3300006259|Ga0099458_101528_14	IMGVR_UViG_3300006259_000209|3300006259|Ga0099458_101528	gut	Oral cavity	unclassified		medium	FALSE	TRUE	transcriptional regulator	specific	TRUE	d__Bacteria;p__Bacillota;c__Bacilli;o__Lactobacillales;f__Streptococcaceae;g__Streptococcus	de_novo	1423783.SAMD00046915.BCVS01000019~1-23435~chromosome_only_14	173.59	191.891	18.3007	0.90463	0.518142	0.355834	0.303418	1.43067	10	regulatory	Transcriptional regulation	transcriptional activator	0.585185	0.333916	0.120513	transcriptional regulator	specific	cluster	transcriptional regulator	specific		unassigned	TRUE	0.9	transcriptional regulator	specific	transcriptional regulator	specific
IMGVR_UViG_3300006259_000209|3300006259|Ga0099458_101528_20	IMGVR_UViG_3300006259_000209|3300006259|Ga0099458_101528	gut	Oral cavity	regulatory	ctsR; transcriptional regulator of stress and heat shock response	low	FALSE	TRUE	ctsR; transcriptional regulator of stress and heat shock response	annotate	FALSE	d__Bacteria;p__Bacillota;c__Bacilli;o__Lactobacillales;f__Streptococcaceae;g__Streptococcus	de_novo	fragment_1759_10	75.8582	78.5334	2.6752	0.965935	0.350847	0.204317	0.167256	1.09278	2	metabolic	Metabolic substrate transport	mscS; small conductance mechanosensitive channel	0.809325	0.239493	0.0338346	ctsR; transcriptional regulator of stress and heat shock response	specific	cluster	ctsR; transcriptional regulator of stress and heat shock response	specific		unassigned	TRUE	0.9	ctsR; transcriptional regulator of stress and heat shock response	specific	ctsR; transcriptional regulator of stress and heat shock response	specific
IMGVR_UViG_3300006259_000209|3300006259|Ga0099458_101528_3	IMGVR_UViG_3300006259_000209|3300006259|Ga0099458_101528	gut	Oral cavity	physiological	abortive infection resistance protein	medium	TRUE	TRUE	abortive infection resistance protein	annotate	FALSE	d__Bacteria;p__Bacillota;c__Bacilli;o__Lactobacillales;f__Streptococcaceae;g__Streptococcus	both	circular_virus_276473|fragment_1_3	47.9858	52.1888	4.20306	0.919464	0.424414	0.355719	0.303243	1.27132	21	physiological	Defense & anti-defense systems	Abi-like protein	0.827448	0.664894	0.167562	abortive infection resistance protein	specific	cluster	abortive infection resistance protein	specific		unassigned	TRUE	0.9	abortive infection resistance protein	specific	abortive infection resistance protein	specific
IMGVR_UViG_3300006259_000209|3300006259|Ga0099458_101528_6	IMGVR_UViG_3300006259_000209|3300006259|Ga0099458_101528	gut	Oral cavity	regulatory	transcriptional regulator	medium	TRUE	TRUE	transcriptional regulator	annotate	FALSE	d__Bacteria;p__Bacillota;c__Bacilli;o__Lactobacillales;f__Streptococcaceae;g__Streptococcus	both	MK448513.1|fragment_1_3	84.3929	121.649	37.2563	0.69374	1	0.965177	0.892892	1.17847	10	regulatory	Transcriptional regulation	transcriptional regulator	0.994737	0.994687	0.981164	transcriptional regulator	specific	cluster	transcriptional regulator	specific	transcriptional regulator	specific	TRUE	0.9	transcriptional regulator	specific	transcriptional regulator	specific
IMGVR_UViG_3300006259_000209|3300006259|Ga0099458_101528_7	IMGVR_UViG_3300006259_000209|3300006259|Ga0099458_101528	gut	Oral cavity	regulatory	transcriptional regulator	medium	TRUE	TRUE	transcriptional regulator	annotate	FALSE	d__Bacteria;p__Bacillota;c__Bacilli;o__Lactobacillales;f__Streptococcaceae;g__Streptococcus	both	MK448642.1|fragment_1_7	29.0928	30.2935	1.20061	0.960367	0.802373	0.614475	0.552776	2.07583	16	regulatory	Transcriptional regulation	transcriptional regulator	0.912939	0.87395	0.688312	transcriptional regulator	specific	cluster	transcriptional regulator	specific	Transcriptional regulation	L1	TRUE	0.9	transcriptional regulator	specific	transcriptional regulator	specific
IMGVR_UViG_3300006259_000212|3300006259|Ga0099458_100052_72	IMGVR_UViG_3300006259_000212|3300006259|Ga0099458_100052	gut	Oral cavity	unclassified		low	FALSE	TRUE	Transcriptional regulation	L1	TRUE	d__Bacteria;p__Bacillota;c__Clostridia;o__Peptostreptococcales;f__Anaerovoracaceae;g__Eubacterium_B	de_novo	circular_virus_807612|fragment_1_46	83.9082	85.5645	1.65627	0.980643	0.600561	0.512636	0.491274	1.53425	11	physiological	Defense & anti-defense systems	Thoeris anti-defense 2-like domain	0.851827	0.817045	0.626271	Transcriptional regulation	L1	cluster	Transcriptional regulation	L1		unassigned	TRUE	0.9	DNA binding protein	specific	DNA binding protein	specific
IMGVR_UViG_3300006259_000212|3300006259|Ga0099458_100052_79	IMGVR_UViG_3300006259_000212|3300006259|Ga0099458_100052	gut	Oral cavity	metabolic	prpC, phpP; PPM family protein phosphatase [EC:3.1.3.16]	low	FALSE	TRUE	prpC, phpP; PPM family protein phosphatase [EC:3.1.3.16]	annotate	FALSE	d__Bacteria;p__Bacillota;c__Clostridia;o__Peptostreptococcales;f__Anaerovoracaceae;g__Eubacterium_B	de_novo	CACVHT010000001.1|fragment_4_119	66.7594	71.2982	4.53887	0.93634	0.570333	0.402018	0.342374	1.96056	36	metabolic	Carbohydrate metabolism	UGDH, ugd; UDPglucose 6-dehydrogenase [EC:1.1.1.22]	0.809325	0.560538	0.191663	Phosphorus metabolism	L1	cluster	Phosphorus metabolism	L1		unassigned	TRUE	0.9	prpC, phpP; PPM family protein phosphatase [EC:3.1.3.16]	specific	prpC, phpP; PPM family protein phosphatase [EC:3.1.3.16]	specific
IMGVR_UViG_3300006259_000244|3300006259|Ga0099458_102330_8	IMGVR_UViG_3300006259_000244|3300006259|Ga0099458_102330	gut	Oral cavity	metabolic	ycsE, yitU, ywtE; 5-amino-6-(5-phospho-D-ribitylamino)uracil phosphatase [EC:3.1.3.104]	low	FALSE	TRUE	ycsE, yitU, ywtE; 5-amino-6-(5-phospho-D-ribitylamino)uracil phosphatase [EC:3.1.3.104]	annotate	FALSE	d__Bacteria;p__Bacillota;c__Bacilli;o__Lactobacillales;f__Streptococcaceae;g__Streptococcus	de_novo	MK231507.1|fragment_3_8	43.9484	44.5016	0.553154	0.98757	0.288621	0.183578	0.152717	0.608739	7	metabolic	Carbohydrate metabolism	dkgA; 2,5-diketo-D-gluconate reductase A [EC:1.1.1.346]	0.752588	0.422285	0.0540811	ycsE, yitU, ywtE; 5-amino-6-(5-phospho-D-ribitylamino)uracil phosphatase [EC:3.1.3.104]	specific	cluster	ycsE, yitU, ywtE; 5-amino-6-(5-phospho-D-ribitylamino)uracil phosphatase [EC:3.1.3.104]	specific		unassigned	TRUE	0.9	ycsE, yitU, ywtE; 5-amino-6-(5-phospho-D-ribitylamino)uracil phosphatase [EC:3.1.3.104]	specific	ycsE, yitU, ywtE; 5-amino-6-(5-phospho-D-ribitylamino)uracil phosphatase [EC:3.1.3.104]	specific
IMGVR_UViG_3300006259_000258|3300006259|Ga0099458_100070_71	IMGVR_UViG_3300006259_000258|3300006259|Ga0099458_100070	gut	Oral cavity	physiological	Tellurite-like stress resistance cysteine protease StiP	low	FALSE	TRUE	Tellurite-like stress resistance cysteine protease StiP	annotate	FALSE	d__Bacteria;p__Bacillota;c__Bacilli;o__Lactobacillales;f__Streptococcaceae;g__Streptococcus	de_novo	1005058.SAMN02604222.CP002667~1716264-1781617~standalone_virus_71	81.7957	91.4184	9.62272	0.89474	0.647164	0.518711	0.452348	0.882857	4	metabolic	Carbohydrate metabolism	6-phosphogluconate dehydrogenase, C-terminal domain	0.880553	0.506936	0.277219	Stress response & homeostasis	L1	cluster	Stress response & homeostasis	L1		unassigned	TRUE	0.9	Tellurite-like stress resistance cysteine protease StiP	specific	Tellurite-like stress resistance cysteine protease StiP	specific
IMGVR_UViG_3300006259_000280|3300006259|Ga0099458_100012|7028-42864_2	IMGVR_UViG_3300006259_000280|3300006259|Ga0099458_100012|7028-42864	gut	Oral cavity	physiological	toxin-antitoxin system HicB-like	high	TRUE	FALSE	toxin-antitoxin system HicB-like	annotate	FALSE	d__Bacteria;p__Bacillota;c__Clostridia;o__TANB77;f__CAG-508	annotate	U60315.1|fragment_4_80	141.895	147.807	5.91187	0.960003	0.277283	0.206291	0.167781	2.03992	633	regulatory	Transcriptional regulation	Poxvirus trans-activator protein A1 C-terminal	0.580645	0.308012	0.0188285	Toxin-antitoxin systems	L1	cluster	Toxin-antitoxin systems	L1		unassigned	TRUE	0.9	toxin-antitoxin system HicB-like	specific	toxin-antitoxin system HicB-like	specific
IMGVR_UViG_3300006259_000280|3300006259|Ga0099458_100012|7028-42864_31	IMGVR_UViG_3300006259_000280|3300006259|Ga0099458_100012|7028-42864	gut	Oral cavity	regulatory	anti-repressor Ant	high	TRUE	TRUE	anti-repressor Ant	annotate	FALSE	d__Bacteria;p__Bacillota;c__Clostridia;o__TANB77;f__CAG-508	both	IMGVR_UViG_3300000062_000006|3300000062|IMNBL1DRAFT_c0000138|fragment_3_34	6.20832	8.58746	2.37914	0.722952	1	0.942682	0.91232	0.634461	112	regulatory	Transcriptional regulation	anti-repressor Ant	0.961932	0.994687	0.981164	anti-repressor Ant	specific	cluster	anti-repressor Ant	specific	anti-repressor Ant	specific	TRUE	0.9	anti-repressor Ant	specific	anti-repressor Ant	specific
IMGVR_UViG_3300006259_000280|3300006259|Ga0099458_100012|7028-42864_49	IMGVR_UViG_3300006259_000280|3300006259|Ga0099458_100012|7028-42864	gut	Oral cavity	regulatory	transcriptional repressor	high	TRUE	TRUE	transcriptional repressor	annotate	FALSE	d__Bacteria;p__Bacillota;c__Clostridia;o__TANB77;f__CAG-508	both	UGV-GENOME-0224222|fragment_1_49	16.8143	17.6129	0.798576	0.95466	0.408579	0.349055	0.3169	0.896653	71	regulatory	Transcriptional regulation	lexA; repressor LexA [EC:3.4.21.88]	0.88777	0.765347	0.277219	transcriptional repressor	specific	cluster	transcriptional repressor	specific		unassigned	TRUE	0.9	transcriptional repressor	specific	transcriptional repressor	specific
IMGVR_UViG_3300006259_000282|3300006259|Ga0099458_100045|38361-73422_10	IMGVR_UViG_3300006259_000282|3300006259|Ga0099458_100045|38361-73422	gut	Oral cavity	regulatory	CI-like repressor	high	TRUE	TRUE	CI-like repressor	annotate	FALSE	d__Bacteria;p__Pseudomonadota;c__Gammaproteobacteria;o__Burkholderiales;f__Neisseriaceae;g__Neisseria	both	IMGVR_UViG_3300025735_000013|3300025735|Ga0207713_1000329|fragment_2_7	13.1926				1	1	1	0.769882	26	regulatory	Transcriptional regulation	transcriptional repressor	1	1	1	CI-like repressor	specific	cluster	CI-like repressor	specific	transcriptional repressor	specific	TRUE	0.9	transcriptional repressor	specific	transcriptional repressor	specific
IMGVR_UViG_3300006259_000282|3300006259|Ga0099458_100045|38361-73422_6	IMGVR_UViG_3300006259_000282|3300006259|Ga0099458_100045|38361-73422	gut	Oral cavity	unclassified		high	FALSE	TRUE		unassigned	TRUE	d__Bacteria;p__Pseudomonadota;c__Gammaproteobacteria;o__Burkholderiales;f__Neisseriaceae;g__Neisseria	de_novo	1002364.SAMN02299450.JH417559~78167-93418~standalone_virus_3	143.343	158.123	14.78	0.906528	0.742406	0.555438	0.471885	0.953882	19	regulatory	Transcriptional regulation	excisionase and transcriptional regulator	0.851827	0.736648	0.40534		unassigned	none		unassigned		unassigned	TRUE	0.9	Transcriptional regulation	L1	Transcriptional regulation	L1
IMGVR_UViG_3300006259_000284|3300006259|Ga0099458_100106|208-31024_13	IMGVR_UViG_3300006259_000284|3300006259|Ga0099458_100106|208-31024	gut	Oral cavity	physiological	sporulation protein	low	FALSE	TRUE	sporulation protein	annotate	FALSE	d__Bacteria;p__Patescibacteriota;c__Saccharimonadia;o__Saccharimonadales;f__Nanosynbacteraceae;g__Nanosynbacter	de_novo	circular_virus_197931|fragment_3_13	27.6583	50.3791	22.7208	0.549003	1	0.960857	0.870329	1.13207	24	physiological	Sporulation & developmental	sporulation protein	0.998426	0.997344	0.981164	sporulation protein	specific	cluster	sporulation protein	specific	sporulation protein	specific	TRUE	0.9	sporulation protein	specific	sporulation protein	specific
IMGVR_UViG_3300006259_000284|3300006259|Ga0099458_100106|208-31024_23	IMGVR_UViG_3300006259_000284|3300006259|Ga0099458_100106|208-31024	gut	Oral cavity	regulatory	co-chaperonin GroES	high	TRUE	TRUE	co-chaperonin GroES	annotate	FALSE	d__Bacteria;p__Patescibacteriota;c__Saccharimonadia;o__Saccharimonadales;f__Nanosynbacteraceae;g__Nanosynbacter	both	IMGVR_UViG_3300029319_000010|3300029319|Ga0183748_1000012|fragment_2_23	22.7627	27.0758	4.31316	0.840701	0.728683	0.654948	0.636317	1.05278	18	regulatory	Regulatory chaperones & coregulators	groES, HSPE1; chaperonin GroES	0.95302	0.94109	0.626271	groES, HSPE1; chaperonin GroES	specific	cluster	groES, HSPE1; chaperonin GroES	specific	Regulatory chaperones & coregulators	L1	TRUE	0.9	groES, HSPE1; chaperonin GroES	specific	groES, HSPE1; chaperonin GroES	specific
IMGVR_UViG_3300006259_000285|3300006259|Ga0099458_100124|24584-60481_23	IMGVR_UViG_3300006259_000285|3300006259|Ga0099458_100124|24584-60481	gut	Oral cavity	regulatory	transcriptional regulator	high	TRUE	TRUE	transcriptional regulator	annotate	FALSE	d__Bacteria;p__Bacillota;c__Clostridia;o__Peptostreptococcales;f__Peptostreptococcaceae;g__Peptostreptococcus	both	UGV-GENOME-0234998_1|fragment_1_23	13.3928	15.916	2.52317	0.84147	1	0.984807	0.975298	1.61466	2	regulatory	Transcriptional regulation	transcriptional regulator	0.988889	0.981295	0.929677	transcriptional regulator	specific	cluster	transcriptional regulator	specific	transcriptional regulator	specific	TRUE	0.9	transcriptional regulator	specific	transcriptional regulator	specific
IMGVR_UViG_3300006259_000285|3300006259|Ga0099458_100124|24584-60481_25	IMGVR_UViG_3300006259_000285|3300006259|Ga0099458_100124|24584-60481	gut	Oral cavity	regulatory	transcriptional regulator	high	TRUE	TRUE	transcriptional regulator	annotate	FALSE	d__Bacteria;p__Bacillota;c__Clostridia;o__Peptostreptococcales;f__Peptostreptococcaceae;g__Peptostreptococcus	both	UGV-GENOME-0279193_1|fragment_1_25	10.9526	13.4131	2.46041	0.816566	1	0.9811	0.959527	0.805191	28	regulatory	Transcriptional regulation	transcriptional regulator	0.998426	0.997344	0.982659	transcriptional regulator	specific	cluster	transcriptional regulator	specific	transcriptional regulator	specific	TRUE	0.9	transcriptional regulator	specific	transcriptional regulator	specific
IMGVR_UViG_3300006259_000285|3300006259|Ga0099458_100124|24584-60481_3	IMGVR_UViG_3300006259_000285|3300006259|Ga0099458_100124|24584-60481	gut	Oral cavity	regulatory	transcriptional repressor	high	TRUE	TRUE	transcriptional repressor	annotate	FALSE	d__Bacteria;p__Bacillota;c__Clostridia;o__Peptostreptococcales;f__Peptostreptococcaceae;g__Peptostreptococcus	both	circular_virus_830989|fragment_2_3	7.56623	11.1837	3.61744	0.676542	1	1	0.984986	0.731866	14	regulatory	Transcriptional regulation	transcriptional repressor	1	1	0.998152	transcriptional repressor	specific	cluster	transcriptional repressor	specific	transcriptional repressor	specific	TRUE	0.9	transcriptional repressor	specific	transcriptional repressor	specific
IMGVR_UViG_3300006259_000286|3300006259|Ga0099458_100126|42018-74394_36	IMGVR_UViG_3300006259_000286|3300006259|Ga0099458_100126|42018-74394	gut	Oral cavity	regulatory	transcriptional regulator	high	TRUE	TRUE	transcriptional regulator	annotate	FALSE	d__Bacteria;p__Bacillota;c__Negativicutes;o__Veillonellales;f__Megasphaeraceae;g__Anaeroglobus	both	UGV-GENOME-0234435|fragment_2_19	2.91454				1	1	1	0.602956	22	regulatory	Transcriptional regulation	transcriptional regulator	1	1	1	transcriptional regulator	specific	cluster	transcriptional regulator	specific	transcriptional regulator	specific	TRUE	0.9	transcriptional regulator	specific	transcriptional regulator	specific
IMGVR_UViG_3300006259_000287|3300006259|Ga0099458_100155|1-28197_19	IMGVR_UViG_3300006259_000287|3300006259|Ga0099458_100155|1-28197	gut	Oral cavity	metabolic	metK; S-adenosylmethionine synthetase [EC:2.5.1.6]	high	TRUE	TRUE	metK; S-adenosylmethionine synthetase [EC:2.5.1.6]	annotate	FALSE	d__Bacteria;p__Bacillota;c__Bacilli;o__Lactobacillales;f__Streptococcaceae;g__Streptococcus	both	circular_virus_1314650|fragment_3_20	18.9104				1	1	1	0.582936	17	metabolic	Amino acid metabolism	metK; S-adenosylmethionine synthetase [EC:2.5.1.6]	1	1	1	metK; S-adenosylmethionine synthetase [EC:2.5.1.6]	specific	cluster	metK; S-adenosylmethionine synthetase [EC:2.5.1.6]	specific	metK; S-adenosylmethionine synthetase [EC:2.5.1.6]	specific	TRUE	0.9	metK; S-adenosylmethionine synthetase [EC:2.5.1.6]	specific	metK; S-adenosylmethionine synthetase [EC:2.5.1.6]	specific
IMGVR_UViG_3300006259_000287|3300006259|Ga0099458_100155|1-28197_22	IMGVR_UViG_3300006259_000287|3300006259|Ga0099458_100155|1-28197	gut	Oral cavity	regulatory	transcriptional regulator	high	TRUE	TRUE	transcriptional regulator	annotate	FALSE	d__Bacteria;p__Bacillota;c__Bacilli;o__Lactobacillales;f__Streptococcaceae;g__Streptococcus	both	IMGVR_UViG_3300007220_000032|3300007220|Ga0104054_100493|fragment_1_22	41.2968				1	1	1	1.78266	16	regulatory	Transcriptional regulation	transcriptional regulator	1	1	0.998152	transcriptional regulator	specific	cluster	transcriptional regulator	specific	transcriptional regulator	specific	TRUE	0.9	transcriptional regulator	specific	transcriptional regulator	specific
IMGVR_UViG_3300006259_000287|3300006259|Ga0099458_100155|1-28197_27	IMGVR_UViG_3300006259_000287|3300006259|Ga0099458_100155|1-28197	gut	Oral cavity	regulatory	transcriptional regulator	high	TRUE	TRUE	transcriptional regulator	annotate	FALSE	d__Bacteria;p__Bacillota;c__Bacilli;o__Lactobacillales;f__Streptococcaceae;g__Streptococcus	both	circular_virus_1310211|fragment_1_13	14.0154	15.4293	1.41389	0.908363	0.543031	0.476896	0.488453	2.20467	4	regulatory	Transcriptional regulation	anti-repressor	0.864407	0.550459	0.256649	transcriptional regulator	specific	cluster	transcriptional regulator	specific		unassigned	TRUE	0.9	transcriptional regulator	specific	transcriptional regulator	specific
IMGVR_UViG_3300006259_000287|3300006259|Ga0099458_100155|1-28197_32	IMGVR_UViG_3300006259_000287|3300006259|Ga0099458_100155|1-28197	gut	Oral cavity	regulatory	Enterobacter phage Enc34, ssDNA-binding protein	high	TRUE	TRUE	Enterobacter phage Enc34, ssDNA-binding protein	annotate	FALSE	d__Bacteria;p__Bacillota;c__Bacilli;o__Lactobacillales;f__Streptococcaceae;g__Streptococcus	both	circular_virus_1361258|fragment_1_8	5.34366	6.27825	0.934588	0.851139	0.909049	0.910399	0.866623	0.786171	57	regulatory	Transcriptional regulation	Enterobacter phage Enc34, ssDNA-binding protein	0.985075	0.981295	0.892357	Enterobacter phage Enc34, ssDNA-binding protein	specific	cluster	Enterobacter phage Enc34, ssDNA-binding protein	specific	Enterobacter phage Enc34, ssDNA-binding protein	specific	TRUE	0.9	Gp2.5-like ssDNA binding protein and ssDNA annealing protein	specific	Gp2.5-like ssDNA binding protein and ssDNA annealing protein	specific
IMGVR_UViG_3300006259_000289|3300006259|Ga0099458_100391|1-32991_28	IMGVR_UViG_3300006259_000289|3300006259|Ga0099458_100391|1-32991	gut	Oral cavity	regulatory	transcriptional regulator	high	TRUE	TRUE	transcriptional regulator	annotate	FALSE	d__Bacteria;p__Bacillota;c__Bacilli;o__Lactobacillales;f__Streptococcaceae;g__Streptococcus	both	IMGVR_UViG_3300008413_000012|3300008413|Ga0115229_100081|fragment_2_15	11.3898	11.8986	0.50881	0.957238	0.702503	0.798783	0.798273	0.781169	26	regulatory	Transcriptional regulation	transcriptional regulator	0.961932	0.981295	0.892655	transcriptional regulator	specific	cluster	transcriptional regulator	specific	transcriptional regulator	specific	TRUE	0.9	transcriptional regulator	specific	transcriptional regulator	specific
IMGVR_UViG_3300006259_000289|3300006259|Ga0099458_100391|1-32991_5	IMGVR_UViG_3300006259_000289|3300006259|Ga0099458_100391|1-32991	gut	Oral cavity	regulatory	transcriptional repressor	high	TRUE	TRUE	transcriptional repressor	annotate	FALSE	d__Bacteria;p__Bacillota;c__Bacilli;o__Lactobacillales;f__Streptococcaceae;g__Streptococcus	both	1381089.SAMN02298722.JATZ01000038~64376-101854~standalone_virus_5	12.1342	16.2348	4.10051	0.747424	1	0.980685	0.963768	0.754602	27	regulatory	Transcriptional regulation	transcriptional repressor	0.998426	0.997344	0.989754	transcriptional repressor	specific	cluster	transcriptional repressor	specific	transcriptional repressor	specific	TRUE	0.9	transcriptional repressor	specific	transcriptional repressor	specific
IMGVR_UViG_3300006259_000291|3300006259|Ga0099458_101303|3112-14706_16	IMGVR_UViG_3300006259_000291|3300006259|Ga0099458_101303|3112-14706	gut	Oral cavity	unclassified		high	FALSE	TRUE	transcriptional regulator	specific	TRUE	d__Bacteria;p__Bacillota;c__Bacilli;o__Lactobacillales;f__Streptococcaceae;g__Streptococcus	de_novo	MK448506.1|fragment_1_16	8.17099	11.0971	2.92614	0.736316	1	0.981804	0.979878	1.09413	7	regulatory	Transcriptional regulation	transcriptional regulator	0.998426	0.996008	0.982659	transcriptional regulator	specific	embedding	Transcriptional regulation	L1	transcriptional regulator	specific	TRUE	0.9	transcriptional regulator	specific	transcriptional regulator	specific
IMGVR_UViG_3300006259_000291|3300006259|Ga0099458_101303|3112-14706_6	IMGVR_UViG_3300006259_000291|3300006259|Ga0099458_101303|3112-14706	gut	Oral cavity	regulatory	transcriptional regulator	high	TRUE	TRUE	transcriptional regulator	annotate	FALSE	d__Bacteria;p__Bacillota;c__Bacilli;o__Lactobacillales;f__Streptococcaceae;g__Streptococcus	both	MK448496.1|fragment_1_6	5.91156	8.49673	2.58516	0.695746	1	0.893241	0.795085	0.680742	2	regulatory	Transcriptional regulation	transcriptional regulator	0.994056	0.981295	0.958005	transcriptional regulator	specific	cluster	transcriptional regulator	specific	transcriptional regulator	specific	TRUE	0.9	transcriptional regulator	specific	transcriptional regulator	specific
IMGVR_UViG_3300006259_000294|3300006259|Ga0099458_100116|19905-61941_23	IMGVR_UViG_3300006259_000294|3300006259|Ga0099458_100116|19905-61941	gut	Oral cavity	regulatory	Rha-like transcriptional regulator	high	TRUE	TRUE	Rha-like transcriptional regulator	annotate	FALSE	d__Bacteria;p__Pseudomonadota;c__Gammaproteobacteria;o__Enterobacterales;f__Pasteurellaceae;g__Haemophilus_D	both	circular_virus_535729|fragment_1_41	16.7548	17.086	0.331184	0.980617	0.661446	0.612129	0.642089	1.57372	27	regulatory	Transcriptional regulation	anti-repressor Ant	0.912939	0.94109	0.626271	Rha-like transcriptional regulator	specific	cluster	Rha-like transcriptional regulator	specific	Transcriptional regulation	L1	TRUE	0.9	Rha-like transcriptional regulator	specific	Rha-like transcriptional regulator	specific
IMGVR_UViG_3300006259_000294|3300006259|Ga0099458_100116|19905-61941_36	IMGVR_UViG_3300006259_000294|3300006259|Ga0099458_100116|19905-61941	gut	Oral cavity	regulatory	transcriptional regulator	high	TRUE	TRUE	transcriptional regulator	annotate	FALSE	d__Bacteria;p__Pseudomonadota;c__Gammaproteobacteria;o__Enterobacterales;f__Pasteurellaceae;g__Haemophilus_D	both	circular_virus_215759|fragment_4_19	66.7783	70.4489	3.67068	0.947896	0.394714	0.277875	0.234824	2.23453	26	regulatory	Transcriptional regulation	transcriptional regulator	0.737079	0.406699	0.070197	transcriptional regulator	specific	cluster	transcriptional regulator	specific		unassigned	TRUE	0.9	anti-repressor Ant	specific	anti-repressor Ant	specific
IMGVR_UViG_3300006259_000294|3300006259|Ga0099458_100116|19905-61941_37	IMGVR_UViG_3300006259_000294|3300006259|Ga0099458_100116|19905-61941	gut	Oral cavity	regulatory	CII-like transcriptional activator	high	TRUE	TRUE	CII-like transcriptional activator	annotate	FALSE	d__Bacteria;p__Pseudomonadota;c__Gammaproteobacteria;o__Enterobacterales;f__Pasteurellaceae;g__Haemophilus_D	both	circular_virus_854006|fragment_2_15	99.9779	105.184	5.20645	0.950502	0.811912	0.846347	0.824152	1.4435	37	regulatory	Transcriptional regulation	CII-like transcriptional activator	0.942038	0.964052	0.88959	CII-like transcriptional activator	specific	cluster	CII-like transcriptional activator	specific	CII-like transcriptional activator	specific	TRUE	0.9	CII-like transcriptional activator	specific	CII-like transcriptional activator	specific
IMGVR_UViG_3300006259_000294|3300006259|Ga0099458_100116|19905-61941_39	IMGVR_UViG_3300006259_000294|3300006259|Ga0099458_100116|19905-61941	gut	Oral cavity	regulatory	transcriptional repressor	high	TRUE	TRUE	transcriptional repressor	annotate	FALSE	d__Bacteria;p__Pseudomonadota;c__Gammaproteobacteria;o__Enterobacterales;f__Pasteurellaceae;g__Haemophilus_D	both	circular_virus_454337|fragment_1_24	27.4957	29.5299	2.03423	0.931113	1	0.949501	0.929194	0.97159	47	regulatory	Transcriptional regulation	transcriptional repressor	0.983668	0.972452	0.981164	transcriptional repressor	specific	cluster	transcriptional repressor	specific	transcriptional repressor	specific	TRUE	0.9	transcriptional repressor	specific	transcriptional repressor	specific
IMGVR_UViG_3300006259_000294|3300006259|Ga0099458_100116|19905-61941_45	IMGVR_UViG_3300006259_000294|3300006259|Ga0099458_100116|19905-61941	gut	Oral cavity	unclassified		high	FALSE	TRUE		unassigned	TRUE	d__Bacteria;p__Pseudomonadota;c__Gammaproteobacteria;o__Enterobacterales;f__Pasteurellaceae;g__Haemophilus_D	de_novo	MK448323.1|fragment_2_3	107.828	109.938	2.11049	0.980803	0.523418	0.389562	0.365956	1.10926	36	regulatory	Transcriptional regulation	anti-repressor	0.827448	0.765347	0.40534		unassigned	none		unassigned		unassigned	TRUE	0.9	Transcriptional regulation	L1	Transcriptional regulation	L1
IMGVR_UViG_3300006259_000294|3300006259|Ga0099458_100116|19905-61941_58	IMGVR_UViG_3300006259_000294|3300006259|Ga0099458_100116|19905-61941	gut	Oral cavity	unclassified		high	FALSE	TRUE		specific	TRUE	d__Bacteria;p__Pseudomonadota;c__Gammaproteobacteria;o__Enterobacterales;f__Pasteurellaceae;g__Haemophilus_D	de_novo	KR781488.1|fragment_3_15	32.758	33.0504	0.292412	0.991153	0.297164	0.27279	0.238382	1.71294	52	regulatory	Transcriptional regulation	transcriptional regulator	0.827448	0.637523	0.191663	anti-repressor Ant	specific	cluster	anti-repressor Ant	specific		unassigned	TRUE	0.9	anti-repressor Ant	specific	anti-repressor Ant	specific
IMGVR_UViG_3300006259_000296|3300006259|Ga0099458_100219|6233-32847_20	IMGVR_UViG_3300006259_000296|3300006259|Ga0099458_100219|6233-32847	gut	Oral cavity	regulatory	DNA binding protein	high	TRUE	TRUE	DNA binding protein	annotate	FALSE	d__Bacteria;p__Bacillota;c__Bacilli;o__Erysipelotrichales;f__Erysipelotrichaceae;g__Bulleidia	both	UGV-GENOME-0251927_1|fragment_2_21	8.41321	12.0947	3.68147	0.695613	1	0.960711	0.909813	0.685878	30	regulatory	Transcriptional regulation	DNA binding protein	0.998426	0.997344	0.982659	DNA binding protein	specific	cluster	DNA binding protein	specific	DNA binding protein	specific	TRUE	0.9	DNA binding protein	specific	DNA binding protein	specific
IMGVR_UViG_3300006259_000296|3300006259|Ga0099458_100219|6233-32847_23	IMGVR_UViG_3300006259_000296|3300006259|Ga0099458_100219|6233-32847	gut	Oral cavity	unclassified		high	FALSE	TRUE	transcriptional regulator	specific	TRUE	d__Bacteria;p__Bacillota;c__Bacilli;o__Erysipelotrichales;f__Erysipelotrichaceae;g__Bulleidia	de_novo	circular_virus_1203460|fragment_1_23	50.2072				1	1	1	1.51748	20	regulatory	Transcriptional regulation	transcriptional regulator	1	1	0.998152	transcriptional regulator	specific	embedding		unassigned	transcriptional regulator	specific	TRUE	0.9	transcriptional regulator	specific	transcriptional regulator	specific
IMGVR_UViG_3300006259_000297|3300006259|Ga0099458_100248|171-42911_13	IMGVR_UViG_3300006259_000297|3300006259|Ga0099458_100248|171-42911	gut	Oral cavity	regulatory	anti-repressor Ant	high	TRUE	TRUE	anti-repressor Ant	annotate	FALSE	d__Bacteria;p__Bacillota;c__Negativicutes;o__Veillonellales;f__Veillonellaceae;g__Veillonella	both	UGV-GENOME-0262157_1|fragment_1_14	4.66805	6.70658	2.03854	0.696039	1	1	0.97875	0.691396	16	regulatory	Transcriptional regulation	anti-repressor Ant	1	0.997344	0.989754	anti-repressor Ant	specific	cluster	anti-repressor Ant	specific	anti-repressor Ant	specific	TRUE	0.9	anti-repressor Ant	specific	anti-repressor Ant	specific
IMGVR_UViG_3300006259_000298|3300006259|Ga0099458_100277|2-41113_17	IMGVR_UViG_3300006259_000298|3300006259|Ga0099458_100277|2-41113	gut	Oral cavity	unclassified		high	FALSE	TRUE		specific	TRUE	d__Bacteria;p__Campylobacterota;c__Campylobacteria;o__Campylobacterales;f__Campylobacteraceae;g__Campylobacter_A	de_novo	circular_virus_1426690|fragment_1_17	69.3152	82.3226	13.0074	0.841995	0.827232	0.669703	0.598061	1.15592	8	regulatory	Transcriptional regulation	Rha-like transcriptional regulator	0.912939	0.765347	0.468	transcriptional regulator	specific	cluster	transcriptional regulator	specific	regulatory	category	TRUE	0.9	transcriptional regulator	specific	transcriptional regulator	specific
IMGVR_UViG_3300006259_000298|3300006259|Ga0099458_100277|2-41113_30	IMGVR_UViG_3300006259_000298|3300006259|Ga0099458_100277|2-41113	gut	Oral cavity	regulatory	transcriptional repressor	high	TRUE	TRUE	transcriptional repressor	annotate	FALSE	d__Bacteria;p__Campylobacterota;c__Campylobacteria;o__Campylobacterales;f__Campylobacteraceae;g__Campylobacter_A	both	IMGVR_UViG_2534681746_000001|2534681746|2534714642|fragment_1_30	9.48491	14.482	4.99713	0.654943	1	0.987557	0.978693	0.564676	76	regulatory	Transcriptional regulation	transcriptional repressor	1	0.997344	0.989754	transcriptional repressor	specific	cluster	transcriptional repressor	specific	transcriptional repressor	specific	TRUE	0.9	transcriptional repressor	specific	transcriptional repressor	specific
IMGVR_UViG_3300006259_000298|3300006259|Ga0099458_100277|2-41113_50	IMGVR_UViG_3300006259_000298|3300006259|Ga0099458_100277|2-41113	gut	Oral cavity	regulatory	Phage neck terminator protein	high	TRUE	FALSE	Phage neck terminator protein	annotate	FALSE	d__Bacteria;p__Campylobacterota;c__Campylobacteria;o__Campylobacterales;f__Campylobacteraceae;g__Campylobacter_A	annotate	CP045639.1|fragment_1_15	95.5583	173.58	78.0216	0.550515	1	0.950707	0.915711	0.520099	40	regulatory	Transcriptional regulation	Phage neck terminator protein	0.994056	0.994687	0.958005	Phage neck terminator protein	specific	embedding	Transcriptional regulation	L1	Phage neck terminator protein	specific	TRUE	0.9	Phage neck terminator protein	specific	Phage neck terminator protein	specific
IMGVR_UViG_3300006260_000001|3300006260|Ga0099518_100228_23	IMGVR_UViG_3300006260_000001|3300006260|Ga0099518_100228	gut	Oral cavity	regulatory	Putative phage ssDNA-binding domain	high	TRUE	TRUE	Putative phage ssDNA-binding domain	annotate	FALSE	d__Bacteria;p__Bacillota;c__Bacilli;o__Lactobacillales;f__Streptococcaceae;g__Streptococcus	both	circular_virus_1244823|fragment_2_21	20.3785				1	1	1	1.26543	41	regulatory	Transcriptional regulation	Putative phage ssDNA-binding domain	1	1	0.998152	Putative phage ssDNA-binding domain	specific	cluster	Putative phage ssDNA-binding domain	specific	Putative phage ssDNA-binding domain	specific	TRUE	0.9	Putative phage ssDNA-binding domain	specific	Putative phage ssDNA-binding domain	specific
IMGVR_UViG_3300006260_000002|3300006260|Ga0099518_100403_6	IMGVR_UViG_3300006260_000002|3300006260|Ga0099518_100403	gut	Oral cavity	regulatory	transcriptional repressor	high	TRUE	TRUE	transcriptional repressor	annotate	FALSE	d__Bacteria;p__Bacillota;c__Clostridia;o__Peptostreptococcales;f__Anaerovoracaceae;g__Mogibacterium	both	circular_virus_493782|fragment_1_6	3.33252	5.53398	2.20145	0.602193	1	0.936344	0.905411	0.52486	4	regulatory	Transcriptional regulation	transcriptional repressor	0.998426	0.997344	0.981164	transcriptional repressor	specific	cluster	transcriptional repressor	specific	transcriptional repressor	specific	TRUE	0.9	transcriptional repressor	specific	transcriptional repressor	specific
IMGVR_UViG_3300006260_000003|3300006260|Ga0099518_100433_16	IMGVR_UViG_3300006260_000003|3300006260|Ga0099518_100433	gut	Oral cavity	regulatory	anti-repressor Ant	high	TRUE	TRUE	anti-repressor Ant	annotate	FALSE	d__Bacteria;p__Bacillota;c__Bacilli;o__Lactobacillales;f__Streptococcaceae;g__Streptococcus	both	UGV-GENOME-0270836|fragment_3_16	12.0286	14.6893	2.66071	0.818868	1	0.974829	0.972991	0.586769	2	regulatory	Transcriptional regulation	anti-repressor Ant	0.998426	0.996008	0.981164	anti-repressor Ant	specific	cluster	anti-repressor Ant	specific	anti-repressor Ant	specific	TRUE	0.9	anti-repressor Ant	specific	anti-repressor Ant	specific
IMGVR_UViG_3300006260_000003|3300006260|Ga0099518_100433_19	IMGVR_UViG_3300006260_000003|3300006260|Ga0099518_100433	gut	Oral cavity	regulatory	transcriptional repressor	high	TRUE	TRUE	transcriptional repressor	annotate	FALSE	d__Bacteria;p__Bacillota;c__Bacilli;o__Lactobacillales;f__Streptococcaceae;g__Streptococcus	both	IMGVR_UViG_3300007107_000022|3300007107|Ga0102632_1000239|fragment_1_19	10.1325	15.5786	5.44614	0.650409	1	1	0.989232	0.461372	5	regulatory	Transcriptional regulation	transcriptional repressor	1	1	0.998152	transcriptional repressor	specific	cluster	transcriptional repressor	specific	transcriptional repressor	specific	TRUE	0.9	transcriptional repressor	specific	transcriptional repressor	specific
IMGVR_UViG_3300006260_000003|3300006260|Ga0099518_100433_48	IMGVR_UViG_3300006260_000003|3300006260|Ga0099518_100433	gut	Oral cavity	regulatory	transcriptional regulator	high	TRUE	TRUE	transcriptional regulator	annotate	FALSE	d__Bacteria;p__Bacillota;c__Bacilli;o__Lactobacillales;f__Streptococcaceae;g__Streptococcus	both	circular_virus_157683|fragment_2_62	11.8851				1	1	1	1.07189	40	regulatory	Transcriptional regulation	transcriptional regulator	1	1	1	transcriptional regulator	specific	cluster	transcriptional regulator	specific	transcriptional regulator	specific	TRUE	0.9	transcriptional regulator	specific	transcriptional regulator	specific
IMGVR_UViG_3300006260_000004|3300006260|Ga0099518_100461_16	IMGVR_UViG_3300006260_000004|3300006260|Ga0099518_100461	gut	Oral cavity	regulatory	transcriptional regulator	high	TRUE	TRUE	transcriptional regulator	annotate	FALSE	d__Bacteria;p__Bacillota;c__Bacilli;o__Lactobacillales;f__Aerococcaceae;g__Granulicatella	both	UGV-GENOME-0225638|fragment_3_17	28.0884	28.9256	0.83717	0.971058	0.476568	0.253649	0.265436	2.3873	13	regulatory	Transcriptional regulation	transcriptional activator	0.7981	0.434501	0.156902	transcriptional regulator	specific	cluster	transcriptional regulator	specific		unassigned	TRUE	0.9	transcriptional regulator	specific	transcriptional regulator	specific
IMGVR_UViG_3300006260_000005|3300006260|Ga0099518_100002_92	IMGVR_UViG_3300006260_000005|3300006260|Ga0099518_100002	gut	Oral cavity	regulatory	Jumbo bacteriophage sigma-like promoter specificity subunit	high	TRUE	FALSE	Jumbo bacteriophage sigma-like promoter specificity subunit	annotate	FALSE	d__Bacteria;p__Bacillota;c__Negativicutes;o__Veillonellales;f__Veillonellaceae;g__Veillonella	annotate	fragment_26800_27	34.5868	50.1722	15.5854	0.689362	0.452669	0.26065	0.214481	0.357586	13204	regulatory	Transcriptional regulation	Transcriptional repressor NrdR-like, N-terminal domain	0.582891	0.5138	0.0310811	Jumbo bacteriophage sigma-like promoter specificity subunit	specific	cluster	Jumbo bacteriophage sigma-like promoter specificity subunit	specific		unassigned	TRUE	0.9	Jumbo bacteriophage sigma-like promoter specificity subunit	specific	Jumbo bacteriophage sigma-like promoter specificity subunit	specific
IMGVR_UViG_3300006260_000005|3300006260|Ga0099518_100002_96	IMGVR_UViG_3300006260_000005|3300006260|Ga0099518_100002	gut	Oral cavity	regulatory	chaperonin groEL	high	TRUE	TRUE	chaperonin groEL	annotate	FALSE	d__Bacteria;p__Bacillota;c__Negativicutes;o__Veillonellales;f__Veillonellaceae;g__Veillonella	both	circular_virus_439112|fragment_5_114	16.2495	18.3138	2.06433	0.88728	1	0.674997	0.581736	1.92113	22	regulatory	Regulatory chaperones & coregulators	chaperonin groEL	0.961932	0.943396	0.83542	groEL, HSPD1, HSP60, CPN60; chaperonin GroEL [EC:5.6.1.7]	specific	cluster	groEL, HSPD1, HSP60, CPN60; chaperonin GroEL [EC:5.6.1.7]	specific	chaperonin groEL	specific	TRUE	0.9	groEL, HSPD1, HSP60, CPN60; chaperonin GroEL [EC:5.6.1.7]	specific	groEL, HSPD1, HSP60, CPN60; chaperonin GroEL [EC:5.6.1.7]	specific
IMGVR_UViG_3300006260_000006|3300006260|Ga0099518_100003_18	IMGVR_UViG_3300006260_000006|3300006260|Ga0099518_100003	gut	Oral cavity	regulatory	chaperonin groEL	high	TRUE	TRUE	chaperonin groEL	annotate	FALSE	d__Bacteria;p__Bacillota;c__Negativicutes;o__Veillonellales;f__Veillonellaceae;g__Veillonella	both	UGV-GENOME-0379950|fragment_2_4	26.7486	33.7195	6.97087	0.793269	1	1	0.91889	1.8539	11	regulatory	Regulatory chaperones & coregulators	chaperonin groEL	0.994056	0.994687	0.981164	groEL, HSPD1, HSP60, CPN60; chaperonin GroEL [EC:5.6.1.7]	specific	cluster	groEL, HSPD1, HSP60, CPN60; chaperonin GroEL [EC:5.6.1.7]	specific	chaperonin groEL	specific	TRUE	0.9	groEL, HSPD1, HSP60, CPN60; chaperonin GroEL [EC:5.6.1.7]	specific	groEL, HSPD1, HSP60, CPN60; chaperonin GroEL [EC:5.6.1.7]	specific
IMGVR_UViG_3300006260_000006|3300006260|Ga0099518_100003_207	IMGVR_UViG_3300006260_000006|3300006260|Ga0099518_100003	gut	Oral cavity	metabolic	nrdG; anaerobic ribonucleoside-triphosphate reductase activating protein [EC:1.97.1.4]	high	TRUE	TRUE	nrdG; anaerobic ribonucleoside-triphosphate reductase activating protein [EC:1.97.1.4]	annotate	FALSE	d__Bacteria;p__Bacillota;c__Negativicutes;o__Veillonellales;f__Veillonellaceae;g__Veillonella	both	CACVIA010000001.1|fragment_3_178	9.68727	14.5355	4.8482	0.666457	1	0.930791	0.903375	0.928449	113	metabolic	Other	nrdG; anaerobic ribonucleoside-triphosphate reductase activating protein [EC:1.97.1.4]	0.961932	0.981295	0.958005	nrdG; anaerobic ribonucleoside-triphosphate reductase activating protein [EC:1.97.1.4]	specific	cluster	nrdG; anaerobic ribonucleoside-triphosphate reductase activating protein [EC:1.97.1.4]	specific	nrdG; anaerobic ribonucleoside-triphosphate reductase activating protein [EC:1.97.1.4]	specific	TRUE	0.9	nrdG; anaerobic ribonucleoside-triphosphate reductase activating protein [EC:1.97.1.4]	specific	nrdG; anaerobic ribonucleoside-triphosphate reductase activating protein [EC:1.97.1.4]	specific
IMGVR_UViG_3300006260_000006|3300006260|Ga0099518_100003_35	IMGVR_UViG_3300006260_000006|3300006260|Ga0099518_100003	gut	Oral cavity	physiological	Type VI secretion system spike protein VgrG3-like, C-terminal	high	TRUE	TRUE	Type VI secretion system spike protein VgrG3-like, C-terminal	annotate	FALSE	d__Bacteria;p__Bacillota;c__Negativicutes;o__Veillonellales;f__Veillonellaceae;g__Veillonella	both	IMGVR_UViG_3300007996_000036|3300007996|Ga0111052_100436|fragment_1_5	8.71069	20.3539	11.6432	0.427961	1	1	0.959438	0.742246	48	physiological	Secretion & extracellular processes	Type VI secretion system spike protein VgrG3-like, C-terminal	1	1	0.989754	Type VI secretion system spike protein VgrG3-like, C-terminal	specific	cluster	Type VI secretion system spike protein VgrG3-like, C-terminal	specific	Type VI secretion system spike protein VgrG3-like, C-terminal	specific	TRUE	0.9	Type VI secretion system spike protein VgrG3-like, C-terminal	specific	Type VI secretion system spike protein VgrG3-like, C-terminal	specific
IMGVR_UViG_3300006260_000008|3300006260|Ga0099518_100013_108	IMGVR_UViG_3300006260_000008|3300006260|Ga0099518_100013	gut	Oral cavity	regulatory	anti-repressor Ant	high	TRUE	TRUE	anti-repressor Ant	annotate	FALSE	d__Bacteria;p__Fusobacteriota;c__Fusobacteriia;o__Fusobacteriales;f__Leptotrichiaceae;g__Leptotrichia	both	UGV-GENOME-0345586_1|fragment_3_67	12.8512	15.9699	3.11875	0.804711	0.942345	0.886586	0.856326	1.05467	63	regulatory	Transcriptional regulation	anti-repressor Ant	0.985075	0.964052	0.88959	anti-repressor Ant	specific	cluster	anti-repressor Ant	specific	anti-repressor Ant	specific	TRUE	0.9	anti-repressor Ant	specific	anti-repressor Ant	specific
IMGVR_UViG_3300006260_000008|3300006260|Ga0099518_100013_111	IMGVR_UViG_3300006260_000008|3300006260|Ga0099518_100013	gut	Oral cavity	regulatory	anti-repressor Ant	high	TRUE	TRUE	anti-repressor Ant	annotate	FALSE	d__Bacteria;p__Fusobacteriota;c__Fusobacteriia;o__Fusobacteriales;f__Leptotrichiaceae;g__Leptotrichia	both	UGV-GENOME-0345586_1|fragment_3_67	16.28	18.8099	2.52983	0.865505	0.865328	0.865358	0.860424	1.33607	63	regulatory	Transcriptional regulation	anti-repressor Ant	0.961932	0.964052	0.77748	anti-repressor Ant	specific	embedding	Transcriptional regulation	L1	anti-repressor Ant	specific	TRUE	0.9	anti-repressor Ant	specific	anti-repressor Ant	specific
IMGVR_UViG_3300006260_000008|3300006260|Ga0099518_100013_169	IMGVR_UViG_3300006260_000008|3300006260|Ga0099518_100013	gut	Oral cavity	metabolic	pnuC; nicotinamide mononucleotide transporter	high	TRUE	FALSE	pnuC; nicotinamide mononucleotide transporter	annotate	FALSE	d__Bacteria;p__Fusobacteriota;c__Fusobacteriia;o__Fusobacteriales;f__Leptotrichiaceae;g__Leptotrichia	annotate	circular_virus_958854|fragment_4_96	122.257	132.563	10.306	0.922256	0.745671	0.691937	0.594146	3.50714	12	metabolic	Cofactor & vitamin metabolism	pnuC; nicotinamide mononucleotide transporter	0.851827	0.664894	0.631447		unassigned	none		unassigned		unassigned	TRUE	0.9	metabolic	category	pnuC; nicotinamide mononucleotide transporter	specific
IMGVR_UViG_3300006260_000008|3300006260|Ga0099518_100013_21	IMGVR_UViG_3300006260_000008|3300006260|Ga0099518_100013	gut	Oral cavity	regulatory	anti-repressor Ant	high	TRUE	TRUE	anti-repressor Ant	annotate	FALSE	d__Bacteria;p__Fusobacteriota;c__Fusobacteriia;o__Fusobacteriales;f__Leptotrichiaceae;g__Leptotrichia	both	circular_virus_1225768|fragment_3_21	23.4371	24.1646	0.727552	0.969892	0.502505	0.593321	0.623748	1.3947	8	regulatory	Transcriptional regulation	anti-repressor Ant	0.912939	0.894309	0.631447	anti-repressor Ant	specific	cluster	anti-repressor Ant	specific	Transcriptional regulation	L1	TRUE	0.9	anti-repressor Ant	specific	anti-repressor Ant	specific
IMGVR_UViG_3300006260_000008|3300006260|Ga0099518_100013_23	IMGVR_UViG_3300006260_000008|3300006260|Ga0099518_100013	gut	Oral cavity	unclassified		high	FALSE	TRUE	DNA binding protein	specific	TRUE	d__Bacteria;p__Fusobacteriota;c__Fusobacteriia;o__Fusobacteriales;f__Leptotrichiaceae;g__Leptotrichia	de_novo	circular_virus_749774|fragment_1_55	72.2706	77.5263	5.25567	0.932208	0.870073	0.73266	0.636792	1.46514	15	regulatory	Transcriptional regulation	DNA binding protein	0.926966	0.906977	0.864903	DNA binding protein	specific	embedding		unassigned	DNA binding protein	specific	TRUE	0.9	DNA binding protein	specific	DNA binding protein	specific
IMGVR_UViG_3300006260_000009|3300006260|Ga0099518_100029_131	IMGVR_UViG_3300006260_000009|3300006260|Ga0099518_100029	gut	Oral cavity	metabolic	nrdG; anaerobic ribonucleoside-triphosphate reductase activating protein [EC:1.97.1.4]	high	TRUE	TRUE	nrdG; anaerobic ribonucleoside-triphosphate reductase activating protein [EC:1.97.1.4]	annotate	FALSE	d__Bacteria;p__Bacteroidota;c__Bacteroidia;o__Bacteroidales;f__Bacteroidaceae;g__Prevotella	both	CACVIA010000001.1|fragment_3_178	4.83808	10.5509	5.71283	0.458546	1	1	0.989323	0.463692	113	metabolic	Other	nrdG; anaerobic ribonucleoside-triphosphate reductase activating protein [EC:1.97.1.4]	0.985075	1	0.994975	nrdG; anaerobic ribonucleoside-triphosphate reductase activating protein [EC:1.97.1.4]	specific	cluster	nrdG; anaerobic ribonucleoside-triphosphate reductase activating protein [EC:1.97.1.4]	specific	nrdG; anaerobic ribonucleoside-triphosphate reductase activating protein [EC:1.97.1.4]	specific	TRUE	0.9	nrdG; anaerobic ribonucleoside-triphosphate reductase activating protein [EC:1.97.1.4]	specific	nrdG; anaerobic ribonucleoside-triphosphate reductase activating protein [EC:1.97.1.4]	specific
IMGVR_UViG_3300006260_000009|3300006260|Ga0099518_100029_5	IMGVR_UViG_3300006260_000009|3300006260|Ga0099518_100029	gut	Oral cavity	regulatory	RNA-binding protein	high	TRUE	FALSE	RNA-binding protein	annotate	FALSE	d__Bacteria;p__Bacteroidota;c__Bacteroidia;o__Bacteroidales;f__Bacteroidaceae;g__Prevotella	annotate	circular_virus_356750|fragment_2_5	122.856	148.684	25.8281	0.826289	0.664479	0.465003	0.41228	0.843606	469	physiological	Defense & anti-defense systems	Anti-CRISPR type V subtype A2 family	0.783677	0.550459	0.191663	Post-transcriptional / RNA-mediated regulation	L1	cluster	Post-transcriptional / RNA-mediated regulation	L1		unassigned	TRUE	0.9	RNA-binding protein	specific	RNA-binding protein	specific
IMGVR_UViG_3300006260_000011|3300006260|Ga0099518_100199_29	IMGVR_UViG_3300006260_000011|3300006260|Ga0099518_100199	gut	Oral cavity	regulatory	HTH DNA binding protein	high	TRUE	TRUE	HTH DNA binding protein	annotate	FALSE	d__Bacteria;p__Bacillota;c__Bacilli;o__Lactobacillales;f__Streptococcaceae;g__Streptococcus	both	circular_virus_212032|fragment_1_14	25.9748				1	1	1	0.350101	8	regulatory	Transcriptional regulation	HTH DNA binding protein	1	1	1	HTH DNA binding protein	specific	cluster	HTH DNA binding protein	specific	HTH DNA binding protein	specific	TRUE	0.9	HTH DNA binding protein	specific	HTH DNA binding protein	specific
IMGVR_UViG_3300006260_000011|3300006260|Ga0099518_100199_36	IMGVR_UViG_3300006260_000011|3300006260|Ga0099518_100199	gut	Oral cavity	regulatory	transcriptional repressor	high	TRUE	TRUE	transcriptional repressor	annotate	FALSE	d__Bacteria;p__Bacillota;c__Bacilli;o__Lactobacillales;f__Streptococcaceae;g__Streptococcus	both	circular_virus_624861|fragment_2_28	8.4503	9.31261	0.862316	0.907403	0.866096	0.924366	0.928244	0.864698	46	regulatory	Transcriptional regulation	transcriptional repressor	0.97028	0.981295	0.929677	transcriptional repressor	specific	cluster	transcriptional repressor	specific	transcriptional repressor	specific	TRUE	0.9	transcriptional repressor	specific	transcriptional repressor	specific
IMGVR_UViG_3300006260_000011|3300006260|Ga0099518_100199_62	IMGVR_UViG_3300006260_000011|3300006260|Ga0099518_100199	gut	Oral cavity	regulatory	transcriptional regulator	high	TRUE	TRUE	transcriptional regulator	annotate	FALSE	d__Bacteria;p__Bacillota;c__Bacilli;o__Lactobacillales;f__Streptococcaceae;g__Streptococcus	both	UGV-GENOME-0260894|fragment_2_12	8.41304				1	1	1	1.0946	4	regulatory	Transcriptional regulation	transcriptional regulator	1	1	0.998152	transcriptional regulator	specific	cluster	transcriptional regulator	specific	transcriptional regulator	specific	TRUE	0.9	transcriptional regulator	specific	transcriptional regulator	specific
IMGVR_UViG_3300006260_000011|3300006260|Ga0099518_100199_7	IMGVR_UViG_3300006260_000011|3300006260|Ga0099518_100199	gut	Oral cavity	regulatory	transcriptional regulator	high	TRUE	TRUE	transcriptional regulator	annotate	FALSE	d__Bacteria;p__Bacillota;c__Bacilli;o__Lactobacillales;f__Streptococcaceae;g__Streptococcus	both	UGV-GENOME-0266928_1|fragment_1_34	5.23233	6.17684	0.944519	0.847087	1	0.956391	0.953873	0.866065	6	regulatory	Transcriptional regulation	transcriptional regulator	0.998426	0.997344	0.981164	transcriptional regulator	specific	cluster	transcriptional regulator	specific	transcriptional regulator	specific	TRUE	0.9	transcriptional regulator	specific	transcriptional regulator	specific
IMGVR_UViG_3300006260_000011|3300006260|Ga0099518_100199_75	IMGVR_UViG_3300006260_000011|3300006260|Ga0099518_100199	gut	Oral cavity	physiological	Virulence-associated protein E-like domain	high	TRUE	TRUE	Virulence-associated protein E-like domain	annotate	FALSE	d__Bacteria;p__Bacillota;c__Bacilli;o__Lactobacillales;f__Streptococcaceae;g__Streptococcus	both	UGV-GENOME-0275182|fragment_2_22	21.9178	23.8986	1.98076	0.917118	0.904841	0.815681	0.741493	1.16001	24	physiological	Virulence & host interaction	Virulence-associated protein E-like domain	0.97028	0.964052	0.88959	Virulence-associated protein E-like domain	specific	cluster	Virulence-associated protein E-like domain	specific	Virulence-associated protein E-like domain	specific	TRUE	0.9	Virulence-associated protein E-like domain	specific	Virulence-associated protein E-like domain	specific
IMGVR_UViG_3300006260_000011|3300006260|Ga0099518_100199_89	IMGVR_UViG_3300006260_000011|3300006260|Ga0099518_100199	gut	Oral cavity	regulatory	anti-repressor Ant	high	TRUE	TRUE	anti-repressor Ant	annotate	FALSE	d__Bacteria;p__Bacillota;c__Bacilli;o__Lactobacillales;f__Streptococcaceae;g__Streptococcus	both	KY065500.1|fragment_1_12	13.9333	15.7522	1.81884	0.884534	1	0.967444	0.95842	1.88447	18	regulatory	Transcriptional regulation	anti-repressor Ant	0.985075	0.994687	0.958005	anti-repressor Ant	specific	cluster	anti-repressor Ant	specific	anti-repressor Ant	specific	TRUE	0.9	anti-repressor Ant	specific	anti-repressor Ant	specific
IMGVR_UViG_3300006260_000012|3300006260|Ga0099518_100207_74	IMGVR_UViG_3300006260_000012|3300006260|Ga0099518_100207	gut	Oral cavity	regulatory	Putative phage ssDNA-binding domain	high	TRUE	TRUE	Putative phage ssDNA-binding domain	annotate	FALSE	d__Bacteria;p__Bacillota;c__Bacilli;o__Lactobacillales;f__Streptococcaceae;g__Streptococcus	both	circular_virus_178410|fragment_2_22	64.0565	85.3392	21.2827	0.750611	0.968805	0.966722	0.970619	1.11117	10	regulatory	Transcriptional regulation	Putative phage ssDNA-binding domain	0.994056	0.994687	0.958005	Putative phage ssDNA-binding domain	specific	cluster	Putative phage ssDNA-binding domain	specific	Putative phage ssDNA-binding domain	specific	TRUE	0.9	Putative phage ssDNA-binding domain	specific	Putative phage ssDNA-binding domain	specific
IMGVR_UViG_3300006260_000017|3300006260|Ga0099518_100303_18	IMGVR_UViG_3300006260_000017|3300006260|Ga0099518_100303	gut	Oral cavity	metabolic	metK; S-adenosylmethionine synthetase [EC:2.5.1.6]	high	TRUE	TRUE	metK; S-adenosylmethionine synthetase [EC:2.5.1.6]	annotate	FALSE	d__Bacteria;p__Patescibacteriota;c__Saccharimonadia;o__Saccharimonadales;f__Nanosynbacteraceae;g__Nanosynbacter	both	circular_virus_63645|fragment_1_32	9.46041				1	1	1	0.497796	13	metabolic	Amino acid metabolism	metK; S-adenosylmethionine synthetase [EC:2.5.1.6]	1	1	1	metK; S-adenosylmethionine synthetase [EC:2.5.1.6]	specific	cluster	metK; S-adenosylmethionine synthetase [EC:2.5.1.6]	specific	metK; S-adenosylmethionine synthetase [EC:2.5.1.6]	specific	TRUE	0.9	metK; S-adenosylmethionine synthetase [EC:2.5.1.6]	specific	metK; S-adenosylmethionine synthetase [EC:2.5.1.6]	specific
IMGVR_UViG_3300006260_000019|3300006260|Ga0099518_100320_38	IMGVR_UViG_3300006260_000019|3300006260|Ga0099518_100320	gut	Oral cavity	regulatory	transcriptional regulator	high	TRUE	TRUE	transcriptional regulator	annotate	FALSE	d__Bacteria;p__Fusobacteriota;c__Fusobacteriia;o__Fusobacteriales;f__Fusobacteriaceae;g__Fusobacterium	both	circular_virus_955724|fragment_1_24	42.2993	47.5475	5.2482	0.889622	1	0.971605	0.954783	1.87882	20	regulatory	Transcriptional regulation	transcriptional regulator	0.985075	0.994687	0.981164	transcriptional regulator	specific	cluster	transcriptional regulator	specific	transcriptional regulator	specific	TRUE	0.9	transcriptional regulator	specific	transcriptional regulator	specific
IMGVR_UViG_3300006260_000019|3300006260|Ga0099518_100320_47	IMGVR_UViG_3300006260_000019|3300006260|Ga0099518_100320	gut	Oral cavity	unclassified	kinase	high	FALSE	TRUE	kinase	annotate	FALSE	d__Bacteria;p__Fusobacteriota;c__Fusobacteriia;o__Fusobacteriales;f__Fusobacteriaceae;g__Fusobacterium	de_novo	JQ660954.1|fragment_2_35	115.454	155.245	39.7909	0.743689	0.777643	0.67541	0.646562	0.673677	59	regulatory	Transcriptional regulation	transcriptional regulator	0.942038	0.87395	0.626271	Transcriptional regulation	L1	embedding		unassigned	Transcriptional regulation	L1	TRUE	0.9	Transcriptional regulation	L1	transcriptional regulator	specific
IMGVR_UViG_3300006260_000019|3300006260|Ga0099518_100320_70	IMGVR_UViG_3300006260_000019|3300006260|Ga0099518_100320	gut	Oral cavity	regulatory	transcriptional repressor	high	TRUE	TRUE	transcriptional repressor	annotate	FALSE	d__Bacteria;p__Fusobacteriota;c__Fusobacteriia;o__Fusobacteriales;f__Fusobacteriaceae;g__Fusobacterium	both	UGV-GENOME-0234785|fragment_2_37	18.4826	22.8382	4.35564	0.809283	1	0.915056	0.889773	1.21149	57	regulatory	Transcriptional regulation	transcriptional repressor	0.985075	0.991453	0.958005	transcriptional repressor	specific	embedding	Transcriptional regulation	L1	transcriptional repressor	specific	TRUE	0.9	transcriptional repressor	specific	transcriptional repressor	specific
IMGVR_UViG_3300006260_000020|3300006260|Ga0099518_100323_19	IMGVR_UViG_3300006260_000020|3300006260|Ga0099518_100323	gut	Oral cavity	metabolic	metK; S-adenosylmethionine synthetase [EC:2.5.1.6]	high	TRUE	TRUE	metK; S-adenosylmethionine synthetase [EC:2.5.1.6]	annotate	FALSE	d__Bacteria;p__Bacillota;c__Bacilli;o__Lactobacillales;f__Streptococcaceae;g__Streptococcus	both	UGV-GENOME-0311039|fragment_1_19	12.6729				1	1	1	1.11009	52	metabolic	Amino acid metabolism	metK; S-adenosylmethionine synthetase [EC:2.5.1.6]	1	1	0.998152	metK; S-adenosylmethionine synthetase [EC:2.5.1.6]	specific	cluster	metK; S-adenosylmethionine synthetase [EC:2.5.1.6]	specific	metK; S-adenosylmethionine synthetase [EC:2.5.1.6]	specific	TRUE	0.9	metK; S-adenosylmethionine synthetase [EC:2.5.1.6]	specific	metK; S-adenosylmethionine synthetase [EC:2.5.1.6]	specific
IMGVR_UViG_3300006260_000020|3300006260|Ga0099518_100323_28	IMGVR_UViG_3300006260_000020|3300006260|Ga0099518_100323	gut	Oral cavity	unclassified		high	FALSE	TRUE		specific	TRUE	d__Bacteria;p__Bacillota;c__Bacilli;o__Lactobacillales;f__Streptococcaceae;g__Streptococcus	de_novo	circular_virus_1320422|fragment_4_15	60.0197	78.4804	18.4606	0.764774	0.970241	0.8539	0.755936	1.60974	70	physiological	Toxin-antitoxin systems	parE1_3_4; toxin ParE1/3/4	0.985075	0.972452	0.932432	ParE toxin of type II toxin-antitoxin system, parDE	specific	cluster	ParE toxin of type II toxin-antitoxin system, parDE	specific	parE1_3_4; toxin ParE1/3/4	specific	TRUE	0.9	ParE toxin of type II toxin-antitoxin system, parDE	specific	ParE toxin of type II toxin-antitoxin system, parDE	specific
IMGVR_UViG_3300006260_000020|3300006260|Ga0099518_100323_6	IMGVR_UViG_3300006260_000020|3300006260|Ga0099518_100323	gut	Oral cavity	unclassified		high	FALSE	TRUE		unassigned	TRUE	d__Bacteria;p__Bacillota;c__Bacilli;o__Lactobacillales;f__Streptococcaceae;g__Streptococcus	de_novo	MN871495.1|fragment_4_3	102.107	104.231	2.1236	0.979626	0.323986	0.219172	0.187354	2.86602	33	regulatory	Transcriptional regulation	late sigma transcription factor	0.721519	0.374147	0.0454545		unassigned	none		unassigned		unassigned	TRUE	0.9		unassigned	regulatory	category
IMGVR_UViG_3300006260_000020|3300006260|Ga0099518_100323_9	IMGVR_UViG_3300006260_000020|3300006260|Ga0099518_100323	gut	Oral cavity	regulatory	Enterobacter phage Enc34, ssDNA-binding protein	high	TRUE	TRUE	Enterobacter phage Enc34, ssDNA-binding protein	annotate	FALSE	d__Bacteria;p__Bacillota;c__Bacilli;o__Lactobacillales;f__Streptococcaceae;g__Streptococcus	both	FM864213.1|fragment_3_9	3.26359	4.53379	1.2702	0.719836	0.913809	0.875552	0.827551	0.503504	136	regulatory	Transcriptional regulation	Enterobacter phage Enc34, ssDNA-binding protein	0.985075	0.996008	0.894118	Enterobacter phage Enc34, ssDNA-binding protein	specific	cluster	Enterobacter phage Enc34, ssDNA-binding protein	specific	Enterobacter phage Enc34, ssDNA-binding protein	specific	TRUE	0.9	Gp2.5-like ssDNA binding protein and ssDNA annealing protein	specific	Gp2.5-like ssDNA binding protein and ssDNA annealing protein	specific
IMGVR_UViG_3300006260_000022|3300006260|Ga0099518_100374_44	IMGVR_UViG_3300006260_000022|3300006260|Ga0099518_100374	gut	Oral cavity	regulatory	tail chaperone protein	high	TRUE	TRUE	tail chaperone protein	annotate	FALSE	d__Bacteria;p__Bacillota;c__Bacilli;o__Lactobacillales;f__Streptococcaceae;g__Streptococcus	both	UGV-GENOME-0270193|fragment_2_34	9.58159	15.7912	6.20965	0.606766	1	0.890595	0.788719	0.528663	6	regulatory	Regulatory chaperones & coregulators	tail chaperone protein	0.998426	0.994687	0.981164	tail chaperone protein	specific	cluster	tail chaperone protein	specific	tail chaperone protein	specific	TRUE	0.9	tail chaperone protein	specific	tail chaperone protein	specific
IMGVR_UViG_3300006260_000027|3300006260|Ga0099518_100435_27	IMGVR_UViG_3300006260_000027|3300006260|Ga0099518_100435	gut	Oral cavity	regulatory	transcriptional regulator	high	TRUE	TRUE	transcriptional regulator	annotate	FALSE	d__Bacteria;p__Bacillota;c__Bacilli;o__Lactobacillales;f__Aerococcaceae;g__Granulicatella	both	circular_virus_403001|fragment_1_26	5.08226				1	1	1	0.642419	43	regulatory	Transcriptional regulation	transcriptional regulator	1	1	1	transcriptional regulator	specific	cluster	transcriptional regulator	specific	transcriptional regulator	specific	TRUE	0.9	transcriptional regulator	specific	transcriptional regulator	specific
IMGVR_UViG_3300006260_000027|3300006260|Ga0099518_100435_39	IMGVR_UViG_3300006260_000027|3300006260|Ga0099518_100435	gut	Oral cavity	physiological	Virulence-associated protein E-like domain	high	TRUE	TRUE	Virulence-associated protein E-like domain	annotate	FALSE	d__Bacteria;p__Bacillota;c__Bacilli;o__Lactobacillales;f__Aerococcaceae;g__Granulicatella	both	MK448984.1|fragment_1_23	19.0734	27.5163	8.44289	0.693168	1	1	0.996964	1.15226	23	physiological	Virulence & host interaction	Virulence-associated protein E-like domain	1	1	0.994975	Virulence-associated protein E-like domain	specific	cluster	Virulence-associated protein E-like domain	specific	Virulence-associated protein E-like domain	specific	TRUE	0.9	Virulence-associated protein E-like domain	specific	Virulence-associated protein E-like domain	specific
IMGVR_UViG_3300006260_000027|3300006260|Ga0099518_100435_51	IMGVR_UViG_3300006260_000027|3300006260|Ga0099518_100435	gut	Oral cavity	regulatory	Helix-turn-helix	high	TRUE	FALSE	Helix-turn-helix	annotate	FALSE	d__Bacteria;p__Bacillota;c__Bacilli;o__Lactobacillales;f__Aerococcaceae;g__Granulicatella	annotate	circular_virus_884207|fragment_2_15	139.211	146.748	7.53671	0.948642	0.452251	0.223332	0.181138	0.95985	40	regulatory	Transcriptional regulation	dicA; HTH-type transcriptional regulator, cell division transcriptional repressor	0.721519	0.374147	0.058663	Helix-turn-helix	specific	cluster	Helix-turn-helix	specific		unassigned	TRUE	0.9	Helix-turn-helix	specific	Helix-turn-helix	specific
IMGVR_UViG_3300006260_000028|3300006260|Ga0099518_100442_2	IMGVR_UViG_3300006260_000028|3300006260|Ga0099518_100442	gut	Oral cavity	regulatory	Helix-turn-helix domain	high	TRUE	TRUE	Helix-turn-helix domain	annotate	FALSE	d__Bacteria;p__Bacillota;c__Negativicutes;o__Veillonellales;f__Veillonellaceae;g__Veillonella	both	IMGVR_UViG_3300007285_000003|3300007285|Ga0102636_100148|fragment_1_1	8.70385	11.7395	3.03561	0.741418	1	0.793086	0.677616	0.766338	16	regulatory	Transcriptional regulation	Helix-turn-helix domain	0.994056	0.994687	0.958005	Helix-turn-helix domain	specific	cluster	Helix-turn-helix domain	specific	Helix-turn-helix domain	specific	TRUE	0.9	Helix-turn-helix domain	specific	Helix-turn-helix domain	specific
IMGVR_UViG_3300006260_000028|3300006260|Ga0099518_100442_35	IMGVR_UViG_3300006260_000028|3300006260|Ga0099518_100442	gut	Oral cavity	regulatory	transcriptional regulator	high	TRUE	TRUE	transcriptional regulator	annotate	FALSE	d__Bacteria;p__Bacillota;c__Negativicutes;o__Veillonellales;f__Veillonellaceae;g__Veillonella	both	circular_virus_622922|fragment_2_19	8.04729				1	1	1	0.705006	20	regulatory	Transcriptional regulation	transcriptional regulator	1	1	0.998152	transcriptional regulator	specific	cluster	transcriptional regulator	specific	transcriptional regulator	specific	TRUE	0.9	transcriptional regulator	specific	transcriptional regulator	specific
IMGVR_UViG_3300006260_000028|3300006260|Ga0099518_100442_46	IMGVR_UViG_3300006260_000028|3300006260|Ga0099518_100442	gut	Oral cavity	regulatory	anti-repressor Ant	high	TRUE	TRUE	anti-repressor Ant	annotate	FALSE	d__Bacteria;p__Bacillota;c__Negativicutes;o__Veillonellales;f__Veillonellaceae;g__Veillonella	both	circular_virus_1252319|fragment_2_46	7.00557	10.0214	3.01581	0.699063	1	0.98221	0.981181	0.827704	34	regulatory	Transcriptional regulation	anti-repressor Ant	0.998426	0.997344	0.982659	anti-repressor Ant	specific	cluster	anti-repressor Ant	specific	anti-repressor Ant	specific	TRUE	0.9	anti-repressor Ant	specific	anti-repressor Ant	specific
IMGVR_UViG_3300006260_000028|3300006260|Ga0099518_100442_57	IMGVR_UViG_3300006260_000028|3300006260|Ga0099518_100442	gut	Oral cavity	metabolic	alaA; alanine-synthesizing transaminase [EC:2.6.1.66] [EC:2.6.1.2]; K10907; aminotransferase [EC:2.6.1.-]	high	TRUE	TRUE	alaA; alanine-synthesizing transaminase [EC:2.6.1.66] [EC:2.6.1.2]; K10907; aminotransferase [EC:2.6.1.-]	annotate	FALSE	d__Bacteria;p__Bacillota;c__Negativicutes;o__Veillonellales;f__Veillonellaceae;g__Veillonella	both	IMGVR_UViG_3300007096_000012|3300007096|Ga0102538_100050|fragment_1_16	67.6438	67.8456	0.201828	0.997025	0.643292	0.557463	0.498154	0.906773	14	regulatory	Transcriptional regulation	rghR; HTH-type transcriptional regulator, competence development regulator	0.912939	0.933333	0.631447	alaA; alanine-synthesizing transaminase [EC:2.6.1.66] [EC:2.6.1.2]; K10907; aminotransferase [EC:2.6.1.-]	specific	cluster	alaA; alanine-synthesizing transaminase [EC:2.6.1.66] [EC:2.6.1.2]; K10907; aminotransferase [EC:2.6.1.-]	specific	Transcriptional regulation	L1	TRUE	0.9	alaA; alanine-synthesizing transaminase [EC:2.6.1.66] [EC:2.6.1.2]; K10907; aminotransferase [EC:2.6.1.-]	specific	alaA; alanine-synthesizing transaminase [EC:2.6.1.66] [EC:2.6.1.2]; K10907; aminotransferase [EC:2.6.1.-]	specific
IMGVR_UViG_3300006260_000030|3300006260|Ga0099518_100487_31	IMGVR_UViG_3300006260_000030|3300006260|Ga0099518_100487	gut	Oral cavity	metabolic	metK; S-adenosylmethionine synthetase [EC:2.5.1.6]	high	TRUE	FALSE	metK; S-adenosylmethionine synthetase [EC:2.5.1.6]	annotate	FALSE	d__Bacteria;p__Patescibacteriota;c__Saccharimonadia;o__Saccharimonadales;f__Nanosynbacteraceae;g__Nanosynbacter	annotate	circular_virus_379155|fragment_1_23	116.064	120.011	3.9474	0.967108	0.2825	0.142697	0.115773	1.60763	490	regulatory	Transcriptional regulation	Gp2.5-like ssDNA binding protein and ssDNA annealing protein	0.585185	0.30625	0.0338346	metK; S-adenosylmethionine synthetase [EC:2.5.1.6]	specific	cluster	metK; S-adenosylmethionine synthetase [EC:2.5.1.6]	specific		unassigned	TRUE	0.9	metK; S-adenosylmethionine synthetase [EC:2.5.1.6]	specific	metK; S-adenosylmethionine synthetase [EC:2.5.1.6]	specific
IMGVR_UViG_3300006260_000033|3300006260|Ga0099518_100584_3	IMGVR_UViG_3300006260_000033|3300006260|Ga0099518_100584	gut	Oral cavity	regulatory	transcriptional repressor	high	TRUE	TRUE	transcriptional repressor	annotate	FALSE	d__Bacteria;p__Actinomycetota;c__Coriobacteriia;o__Coriobacteriales;f__Atopobiaceae;g__Lancefieldella	both	UGV-GENOME-0243250|fragment_1_3	16.7208	20.5254	3.80467	0.814636	1	0.982206	0.954985	1.34131	31	regulatory	Transcriptional regulation	transcriptional repressor	0.99661	0.996008	0.981164	transcriptional repressor	specific	embedding		unassigned	transcriptional repressor	specific	TRUE	0.9	transcriptional repressor	specific	transcriptional repressor	specific
IMGVR_UViG_3300006260_000036|3300006260|Ga0099518_100627_31	IMGVR_UViG_3300006260_000036|3300006260|Ga0099518_100627	gut	Oral cavity	metabolic	asnA; aspartate--ammonia ligase [EC:6.3.1.1]	low	FALSE	TRUE	asnA; aspartate--ammonia ligase [EC:6.3.1.1]	annotate	FALSE	d__Bacteria;p__Fusobacteriota;c__Fusobacteriia;o__Fusobacteriales;f__Leptotrichiaceae;g__Leptotrichia	de_novo	fragment_26589_31	197.28	201.768	4.48862	0.977754	0.336203	0.185599	0.151072	2.85135	4	metabolic	Carbohydrate metabolism	UDP-galactopyranose mutase	0.653846	0.170213	0.0188285	asnA; aspartate--ammonia ligase [EC:6.3.1.1]	specific	cluster	asnA; aspartate--ammonia ligase [EC:6.3.1.1]	specific		unassigned	TRUE	0.9	asnA; aspartate--ammonia ligase [EC:6.3.1.1]	specific	asnA; aspartate--ammonia ligase [EC:6.3.1.1]	specific
IMGVR_UViG_3300006260_000036|3300006260|Ga0099518_100627_32	IMGVR_UViG_3300006260_000036|3300006260|Ga0099518_100627	gut	Oral cavity	metabolic	ACSL, fadD; long-chain acyl-CoA synthetase [EC:6.2.1.3]	low	FALSE	TRUE	ACSL, fadD; long-chain acyl-CoA synthetase [EC:6.2.1.3]	annotate	FALSE	d__Bacteria;p__Fusobacteriota;c__Fusobacteriia;o__Fusobacteriales;f__Leptotrichiaceae;g__Leptotrichia	de_novo	fragment_19632_32	171.053	177.076	6.02274	0.965988	0.528912	0.435889	0.37597	2.36929	11	regulatory	Transcriptional regulation	Sigma-54 interaction domain	0.617391	0.506936	0.35514	ACSL, fadD; long-chain acyl-CoA synthetase [EC:6.2.1.3]	specific	cluster	ACSL, fadD; long-chain acyl-CoA synthetase [EC:6.2.1.3]	specific		unassigned	TRUE	0.9	ACSL, fadD; long-chain acyl-CoA synthetase [EC:6.2.1.3]	specific	ACSL, fadD; long-chain acyl-CoA synthetase [EC:6.2.1.3]	specific
IMGVR_UViG_3300006260_000037|3300006260|Ga0099518_100693_23	IMGVR_UViG_3300006260_000037|3300006260|Ga0099518_100693	gut	Oral cavity	metabolic	Mannosyl-glycoprotein endo-beta-N-acetylglucosaminidase	high	TRUE	TRUE	Mannosyl-glycoprotein endo-beta-N-acetylglucosaminidase	annotate	FALSE	d__Bacteria;p__Bacteroidota;c__Bacteroidia;o__Bacteroidales;f__Bacteroidaceae;g__Prevotella	both	circular_virus_1270499|fragment_6_20	16.8549	38.3588	21.504	0.439399	1	0.945226	0.87028	0.481508	22	metabolic	Other	Mannosyl-glycoprotein endo-beta-N-acetylglucosaminidase	0.998426	0.997344	0.958005	Mannosyl-glycoprotein endo-beta-N-acetylglucosaminidase	specific	cluster	Mannosyl-glycoprotein endo-beta-N-acetylglucosaminidase	specific	Mannosyl-glycoprotein endo-beta-N-acetylglucosaminidase	specific	TRUE	0.9	Mannosyl-glycoprotein endo-beta-N-acetylglucosaminidase	specific	Mannosyl-glycoprotein endo-beta-N-acetylglucosaminidase	specific
IMGVR_UViG_3300006260_000040|3300006260|Ga0099518_101018_8	IMGVR_UViG_3300006260_000040|3300006260|Ga0099518_101018	gut	Oral cavity	unclassified		high	FALSE	TRUE	transcriptional regulator	specific	TRUE	d__Bacteria;p__Bacillota;c__Bacilli;o__RF39;f__UBA660	de_novo	circular_virus_940187|fragment_2_8	54.5374	80.8987	26.3613	0.674144	1	0.9869	0.971958	1.04421	34	regulatory	Transcriptional regulation	transcriptional regulator	0.99661	0.997344	0.989754	transcriptional regulator	specific	embedding		unassigned	transcriptional regulator	specific	TRUE	0.9	transcriptional regulator	specific	transcriptional regulator	specific
IMGVR_UViG_3300006260_000041|3300006260|Ga0099518_101027_11	IMGVR_UViG_3300006260_000041|3300006260|Ga0099518_101027	gut	Oral cavity	regulatory	tail chaperone protein	high	TRUE	TRUE	tail chaperone protein	annotate	FALSE	d__Bacteria;p__Bacillota;c__Bacilli;o__Lactobacillales;f__Streptococcaceae;g__Streptococcus	both	FR671411.1|fragment_1_11	7.78326	35.7337	27.9505	0.217813	1	1	0.975474	0.202687	20	regulatory	Regulatory chaperones & coregulators	tail chaperone protein	0.998426	1	0.998152	tail chaperone protein	specific	cluster	tail chaperone protein	specific	tail chaperone protein	specific	TRUE	0.9	tail chaperone protein	specific	tail chaperone protein	specific
IMGVR_UViG_3300006260_000043|3300006260|Ga0099518_101134_1	IMGVR_UViG_3300006260_000043|3300006260|Ga0099518_101134	gut	Oral cavity	unclassified		high	FALSE	TRUE	DNA binding protein	specific	TRUE	d__Bacteria;p__Fusobacteriota;c__Fusobacteriia;o__Fusobacteriales;f__Fusobacteriaceae;g__Fusobacterium	de_novo	UGV-GENOME-0289075_1|fragment_1_4	85.9429	100.894	14.9514	0.851811	1	0.97777	0.953888	1.37874	40	regulatory	Transcriptional regulation	DNA binding protein	0.988889	0.994687	0.982659	DNA binding protein	specific	embedding		unassigned	DNA binding protein	specific	TRUE	0.9	DNA binding protein	specific	DNA binding protein	specific
IMGVR_UViG_3300006260_000045|3300006260|Ga0099518_101253_8	IMGVR_UViG_3300006260_000045|3300006260|Ga0099518_101253	gut	Oral cavity	regulatory	DNA binding protein	high	TRUE	TRUE	DNA binding protein	annotate	FALSE	d__Bacteria;p__Fusobacteriota;c__Fusobacteriia;o__Fusobacteriales;f__Fusobacteriaceae;g__Fusobacterium	both	circular_virus_1440510|fragment_1_11	6.61498	8.73636	2.12138	0.757178	1	0.913858	0.83833	0.847988	40	regulatory	Transcriptional regulation	DNA binding protein	0.994056	0.994687	0.958005	DNA binding protein	specific	embedding	Transcriptional regulation	L1	DNA binding protein	specific	TRUE	0.9	DNA binding protein	specific	DNA binding protein	specific
IMGVR_UViG_3300006260_000046|3300006260|Ga0099518_101295_13	IMGVR_UViG_3300006260_000046|3300006260|Ga0099518_101295	gut	Oral cavity	unclassified		high	FALSE	TRUE	Transcriptional regulation	L1	TRUE	d__Bacteria;p__Pseudomonadota;c__Gammaproteobacteria;o__Enterobacterales;f__Pasteurellaceae;g__Haemophilus_D	de_novo	circular_virus_769471|fragment_1_13	97.8323	102.685	4.85236	0.952745	0.526834	0.323533	0.312767	2.07617	17	regulatory	Transcriptional regulation	Helix-turn-helix domain	0.809325	0.497197	0.191663	Transcriptional regulation	L1	cluster	Transcriptional regulation	L1		unassigned	TRUE	0.9	Prophage CP4-57 regulatory protein (AlpA)	specific	Prophage CP4-57 regulatory protein (AlpA)	specific
IMGVR_UViG_3300006260_000047|3300006260|Ga0099518_101315_2	IMGVR_UViG_3300006260_000047|3300006260|Ga0099518_101315	gut	Oral cavity	regulatory	anti-repressor Ant	high	TRUE	TRUE	anti-repressor Ant	annotate	FALSE	d__Bacteria;p__Fusobacteriota;c__Fusobacteriia;o__Fusobacteriales;f__Fusobacteriaceae;g__Fusobacterium	both	MK448940.1|fragment_2_2	5.53522	6.36325	0.828032	0.869873	1	0.931939	0.934124	1.41208	4	regulatory	Transcriptional regulation	anti-repressor Ant	0.994056	0.964052	0.894118	anti-repressor Ant	specific	embedding	Transcriptional regulation	L1	anti-repressor Ant	specific	TRUE	0.9	anti-repressor Ant	specific	anti-repressor Ant	specific
IMGVR_UViG_3300006260_000047|3300006260|Ga0099518_101315_3	IMGVR_UViG_3300006260_000047|3300006260|Ga0099518_101315	gut	Oral cavity	regulatory	RNA-binding protein	high	TRUE	TRUE	RNA-binding protein	annotate	FALSE	d__Bacteria;p__Fusobacteriota;c__Fusobacteriia;o__Fusobacteriales;f__Fusobacteriaceae;g__Fusobacterium	both	IMGVR_UViG_3300001520_000027|3300001520|rank44_1004041|fragment_1_5	91.2971	94.5092	3.21207	0.966013	1	0.857779	0.795225	4.75446	28	regulatory	Post-transcriptional / RNA-mediated regulation	RNA-binding protein	0.912939	0.964052	0.894118	RNA-binding protein	specific	cluster	RNA-binding protein	specific	RNA-binding protein	specific	TRUE	0.9	RNA-binding protein	specific	RNA-binding protein	specific
IMGVR_UViG_3300006260_000054|3300006260|Ga0099518_101750_2	IMGVR_UViG_3300006260_000054|3300006260|Ga0099518_101750	gut	Oral cavity	regulatory	tail chaperone protein	high	TRUE	TRUE	tail chaperone protein	annotate	FALSE	d__Bacteria;p__Bacillota;c__Bacilli;o__Lactobacillales;f__Streptococcaceae;g__Streptococcus	both	UGV-GENOME-0273068_1|fragment_4_2	69.1771	74.9197	5.74261	0.92335	1	0.961031	0.902615	1.91516	1	regulatory	Regulatory chaperones & coregulators	tail chaperone protein	0.961932	0.964052	0.958005	tail chaperone protein	specific	cluster	tail chaperone protein	specific	tail chaperone protein	specific	TRUE	0.9	tail chaperone protein	specific	tail chaperone protein	specific
IMGVR_UViG_3300006260_000056|3300006260|Ga0099518_102105_13	IMGVR_UViG_3300006260_000056|3300006260|Ga0099518_102105	gut	Oral cavity	regulatory	transcriptional regulator	high	TRUE	TRUE	transcriptional regulator	annotate	FALSE	d__Bacteria;p__Bacillota;c__Bacilli;o__Lactobacillales;f__Streptococcaceae;g__Streptococcus	both	UGV-GENOME-0227969|fragment_2_13	2.74266	5.03852	2.29586	0.544338	1	1	0.985917	0.586046	2	regulatory	Transcriptional regulation	transcriptional regulator	1	1	0.998152	transcriptional regulator	specific	cluster	transcriptional regulator	specific	transcriptional regulator	specific	TRUE	0.9	transcriptional regulator	specific	transcriptional regulator	specific
IMGVR_UViG_3300006260_000058|3300006260|Ga0099518_102561_8	IMGVR_UViG_3300006260_000058|3300006260|Ga0099518_102561	gut	Oral cavity	unclassified		high	FALSE	TRUE		L1	TRUE		de_novo	IMGVR_UViG_3300006168_000027|3300006168|Ga0080700_1000293|fragment_1_4	83.6685	96.7599	13.0914	0.864702	0.87542	0.817488	0.749131	2.04866	21	physiological	Toxin-antitoxin systems	socA; antitoxin SocA	0.942038	0.883929	0.77095	Toxin-antitoxin systems	L1	cluster	Toxin-antitoxin systems	L1	Toxin-antitoxin systems	L1	TRUE	0.9	socA; antitoxin SocA	specific	socA; antitoxin SocA	specific
IMGVR_UViG_3300006260_000059|3300006260|Ga0099518_102628_2	IMGVR_UViG_3300006260_000059|3300006260|Ga0099518_102628	gut	Oral cavity	regulatory	transcriptional regulator	high	TRUE	TRUE	transcriptional regulator	annotate	FALSE	d__Bacteria;p__Bacillota;c__Clostridia;o__Lachnospirales;f__Lachnospiraceae;g__Lachnoanaerobaculum	both	circular_virus_743690|fragment_1_2	5.59937				1	1	1	0.951929	7	regulatory	Transcriptional regulation	transcriptional regulator	1	1	1	transcriptional regulator	specific	cluster	transcriptional regulator	specific	transcriptional regulator	specific	TRUE	0.9	transcriptional regulator	specific	transcriptional regulator	specific
IMGVR_UViG_3300006260_000060|3300006260|Ga0099518_102693_10	IMGVR_UViG_3300006260_000060|3300006260|Ga0099518_102693	gut	Oral cavity	unclassified		high	FALSE	TRUE	transcriptional regulator	specific	TRUE	d__Bacteria;p__Fusobacteriota;c__Fusobacteriia;o__Fusobacteriales;f__Fusobacteriaceae;g__Fusobacterium	de_novo	UGV-GENOME-0217526|fragment_3_10	10.0843	11.2706	1.18637	0.894738	1	0.936855	0.924582	0.890376	1	regulatory	Transcriptional regulation	transcriptional regulator	0.983668	0.981295	0.958005	transcriptional regulator	specific	cluster	transcriptional regulator	specific	transcriptional regulator	specific	TRUE	0.9	transcriptional regulator	specific	transcriptional regulator	specific
IMGVR_UViG_3300006260_000061|3300006260|Ga0099518_102736_1	IMGVR_UViG_3300006260_000061|3300006260|Ga0099518_102736	gut	Oral cavity	unclassified		high	FALSE	TRUE		unassigned	TRUE	d__Bacteria;p__Bacillota;c__Bacilli;o__Lactobacillales;f__Streptococcaceae;g__Streptococcus	de_novo	MF158039.1|fragment_4_1	116.655	126.864	10.2081	0.919535	0.587986	0.482801	0.442554	1.26531	1	regulatory	Transcriptional regulation	transcriptional regulator	0.887136	0.497197	0.298319		unassigned	none		unassigned		unassigned	TRUE	0.9	regulatory	category	regulatory	category
IMGVR_UViG_3300006260_000066|3300006260|Ga0099518_103770_6	IMGVR_UViG_3300006260_000066|3300006260|Ga0099518_103770	gut	Oral cavity	regulatory	Arc-like repressor	high	TRUE	TRUE	Arc-like repressor	annotate	FALSE	d__Bacteria;p__Bacillota;c__Bacilli;o__Lactobacillales;f__Streptococcaceae;g__Streptococcus	both	IMGVR_UViG_3300014290_000007|3300014290|Ga0134363_100075|fragment_4_5	4.27444				1	1	1	0.458293	4	regulatory	Transcriptional regulation	Arc-like repressor	1	1	1	Arc-like repressor	specific	cluster	Arc-like repressor	specific	Arc-like repressor	specific	TRUE	0.9	Arc-like repressor	specific	Arc-like repressor	specific
IMGVR_UViG_3300006260_000067|3300006260|Ga0099518_103774_9	IMGVR_UViG_3300006260_000067|3300006260|Ga0099518_103774	gut	Oral cavity	metabolic	Primase C terminal 2 (PriCT-2)	high	TRUE	FALSE	Primase C terminal 2 (PriCT-2)	annotate	FALSE	d__Bacteria;p__Bacillota;c__Bacilli;o__Lactobacillales;f__Streptococcaceae;g__Streptococcus	annotate	MK803322.1|fragment_2_3	177.63	179.612	1.98157	0.988968	0.322662	0.191517	0.159014	0.922329	15	regulatory	Regulatory chaperones & coregulators	tail chaperonin	0.585185	0.270393	0.0454545	Primase C terminal 2 (PriCT-2)	specific	cluster	Primase C terminal 2 (PriCT-2)	specific		unassigned	TRUE	0.9	Primase C terminal 2 (PriCT-2)	specific	Primase C terminal 2 (PriCT-2)	specific
IMGVR_UViG_3300006260_000068|3300006260|Ga0099518_104023_1	IMGVR_UViG_3300006260_000068|3300006260|Ga0099518_104023	gut	Oral cavity	regulatory	DNA binding protein	high	TRUE	TRUE	DNA binding protein	annotate	FALSE	d__Bacteria;p__Pseudomonadota;c__Gammaproteobacteria;o__Enterobacterales;f__Pasteurellaceae;g__Haemophilus_D	both	LN881732.1|fragment_3_1	88.147	94.2858	6.13878	0.934892	0.647735	0.446625	0.3955	1.28237	1	regulatory	Transcriptional regulation	late promoter transcriptional regulator	0.887136	0.434501	0.220703	Transcriptional regulation	L1	cluster	Transcriptional regulation	L1		unassigned	TRUE	0.9	DNA binding protein	specific	DNA binding protein	specific
IMGVR_UViG_3300006260_000072|3300006260|Ga0099518_105076_6	IMGVR_UViG_3300006260_000072|3300006260|Ga0099518_105076	gut	Oral cavity	physiological	zot; zona occludens toxin	high	TRUE	TRUE	zot; zona occludens toxin	annotate	FALSE	d__Bacteria;p__Pseudomonadota;c__Gammaproteobacteria;o__Burkholderiales;f__Neisseriaceae;g__Neisseria	both	DTR_608884|fragment_1_6	4.12329	4.51292	0.389627	0.913664	0.310355	0.193175	0.202662	0.631111	2	physiological	Toxin-antitoxin systems	zot; zona occludens toxin	0.930719	0.817045	0.191663	zot; zona occludens toxin	specific	cluster	zot; zona occludens toxin	specific	physiological	category	TRUE	0.9	Zot-like toxin	specific	Zot-like toxin	specific
IMGVR_UViG_3300006260_000075|3300006260|Ga0099518_100444_28	IMGVR_UViG_3300006260_000075|3300006260|Ga0099518_100444	gut	Oral cavity	regulatory	transcriptional regulator	high	TRUE	TRUE	transcriptional regulator	annotate	FALSE	d__Bacteria;p__Bacillota;c__Bacilli;o__Lactobacillales;f__Streptococcaceae;g__Streptococcus	both	IMGVR_UViG_7000000159_000031|7000000159|SRS063288_LANL_scaffold_36535|fragment_1_28	3.85935	8.64479	4.78543	0.446437	1	1	0.996414	0.502118	40	regulatory	Transcriptional regulation	transcriptional regulator	1	1	0.998152	transcriptional regulator	specific	cluster	transcriptional regulator	specific	transcriptional regulator	specific	TRUE	0.9	transcriptional regulator	specific	transcriptional regulator	specific
IMGVR_UViG_3300006260_000075|3300006260|Ga0099518_100444_47	IMGVR_UViG_3300006260_000075|3300006260|Ga0099518_100444	gut	Oral cavity	regulatory	anti-repressor Ant	high	TRUE	TRUE	anti-repressor Ant	annotate	FALSE	d__Bacteria;p__Bacillota;c__Bacilli;o__Lactobacillales;f__Streptococcaceae;g__Streptococcus	both	MG020111.1|fragment_1_48	9.23726	12.2408	3.00354	0.754629	1	0.964135	0.969163	0.706653	21	regulatory	Transcriptional regulation	anti-repressor Ant	0.998426	0.997344	0.982659	anti-repressor Ant	specific	cluster	anti-repressor Ant	specific	anti-repressor Ant	specific	TRUE	0.9	anti-repressor Ant	specific	anti-repressor Ant	specific
IMGVR_UViG_3300006260_000075|3300006260|Ga0099518_100444_49	IMGVR_UViG_3300006260_000075|3300006260|Ga0099518_100444	gut	Oral cavity	regulatory	transcriptional repressor	high	TRUE	TRUE	transcriptional repressor	annotate	FALSE	d__Bacteria;p__Bacillota;c__Bacilli;o__Lactobacillales;f__Streptococcaceae;g__Streptococcus	both	1234679.SAMEA2272423.HE999757~2600766-2639942~standalone_virus_65	9.06145	12.7471	3.68563	0.710865	1	0.977056	0.922895	0.617992	36	regulatory	Transcriptional regulation	transcriptional repressor	0.998426	0.997344	0.982659	transcriptional repressor	specific	cluster	transcriptional repressor	specific	transcriptional repressor	specific	TRUE	0.9	transcriptional repressor	specific	transcriptional repressor	specific
IMGVR_UViG_3300006260_000075|3300006260|Ga0099518_100444_53	IMGVR_UViG_3300006260_000075|3300006260|Ga0099518_100444	gut	Oral cavity	physiological	Type II secretion system (T2SS), protein F	medium	TRUE	FALSE	Type II secretion system (T2SS), protein F	annotate	FALSE	d__Bacteria;p__Bacillota;c__Bacilli;o__Lactobacillales;f__Streptococcaceae;g__Streptococcus	annotate	IMGVR_UViG_3300032092_000099|3300032092|Ga0315905_10000631|fragment_1_16	206.341	208.137	1.79645	0.991369	0.377802	0.274063	0.235027	1.35882	40	regulatory	Transcriptional regulation	DNA binding protein	0.585185	0.396789	0.103797	Type II secretion system (T2SS), protein F	specific	cluster	Type II secretion system (T2SS), protein F	specific		unassigned	TRUE	0.9	Type II secretion system (T2SS), protein F	specific	Type II secretion system (T2SS), protein F	specific
IMGVR_UViG_3300006260_000076|3300006260|Ga0099518_100449_11	IMGVR_UViG_3300006260_000076|3300006260|Ga0099518_100449	gut	Oral cavity	regulatory	anti-repressor	high	TRUE	TRUE	anti-repressor	annotate	FALSE	d__Bacteria;p__Bacillota;c__Bacilli;o__Lactobacillales;f__Streptococcaceae;g__Streptococcus	both	UGV-GENOME-0213392|fragment_1_11	11.2712	24.2608	12.9896	0.464586	1	0.991092	0.956998	0.695452	7	regulatory	Transcriptional regulation	anti-repressor	0.998426	1	0.993548	anti-repressor	specific	cluster	anti-repressor	specific	anti-repressor	specific	TRUE	0.9	anti-repressor	specific	anti-repressor	specific
IMGVR_UViG_3300006260_000076|3300006260|Ga0099518_100449_2	IMGVR_UViG_3300006260_000076|3300006260|Ga0099518_100449	gut	Oral cavity	metabolic	fakB; fatty acid kinase fatty acid binding subunit	medium	TRUE	TRUE	fakB; fatty acid kinase fatty acid binding subunit	annotate	FALSE	d__Bacteria;p__Bacillota;c__Bacilli;o__Lactobacillales;f__Streptococcaceae;g__Streptococcus	both	fragment_29282_2	136.539	146.922	10.3839	0.929324	0.511028	0.328855	0.2779	1.89123	2	metabolic	Carbohydrate metabolism	dkgA; 2,5-diketo-D-gluconate reductase A [EC:1.1.1.346]	0.827448	0.30625	0.0540811	fakB; fatty acid kinase fatty acid binding subunit	specific	cluster	fakB; fatty acid kinase fatty acid binding subunit	specific		unassigned	TRUE	0.9	fakB; fatty acid kinase fatty acid binding subunit	specific	fakB; fatty acid kinase fatty acid binding subunit	specific
IMGVR_UViG_3300006260_000076|3300006260|Ga0099518_100449_3	IMGVR_UViG_3300006260_000076|3300006260|Ga0099518_100449	gut	Oral cavity	regulatory	DNA binding protein	medium	TRUE	TRUE	DNA binding protein	annotate	FALSE	d__Bacteria;p__Bacillota;c__Bacilli;o__Lactobacillales;f__Streptococcaceae;g__Streptococcus	both	1120927.SAMN01087852.KE007366~396339-477798~standalone_virus_66	70.1771	76.0775	5.90034	0.922443	0.826164	0.825061	0.761258	1.16387	9	regulatory	Transcriptional regulation	DNA binding protein	0.942038	0.94109	0.864903	DNA binding protein	specific	cluster	DNA binding protein	specific	DNA binding protein	specific	TRUE	0.9	DNA binding protein	specific	DNA binding protein	specific
IMGVR_UViG_3300006260_000076|3300006260|Ga0099518_100449_33	IMGVR_UViG_3300006260_000076|3300006260|Ga0099518_100449	gut	Oral cavity	regulatory	transcriptional activator	high	TRUE	TRUE	transcriptional activator	annotate	FALSE	d__Bacteria;p__Bacillota;c__Bacilli;o__Lactobacillales;f__Streptococcaceae;g__Streptococcus	both	IMGVR_UViG_3300008521_000014|3300008521|Ga0115192_100291|fragment_4_17	9.98808	11.2554	1.26732	0.887404	1	0.876837	0.861018	1.14187	10	regulatory	Transcriptional regulation	transcriptional activator	0.985075	0.972452	0.929677	transcriptional activator	specific	cluster	transcriptional activator	specific	transcriptional activator	specific	TRUE	0.9	transcriptional activator	specific	transcriptional activator	specific
IMGVR_UViG_3300006260_000076|3300006260|Ga0099518_100449_43	IMGVR_UViG_3300006260_000076|3300006260|Ga0099518_100449	gut	Oral cavity	regulatory	Arc-like repressor	high	TRUE	TRUE	Arc-like repressor	annotate	FALSE	d__Bacteria;p__Bacillota;c__Bacilli;o__Lactobacillales;f__Streptococcaceae;g__Streptococcus	both	MK448984.1|fragment_1_40	7.21189				1	1	1	0.495437	36	regulatory	Transcriptional regulation	Arc-like repressor	1	1	1	Arc-like repressor	specific	cluster	Arc-like repressor	specific	Arc-like repressor	specific	TRUE	0.9	Arc-like repressor	specific	Arc-like repressor	specific
IMGVR_UViG_3300006260_000079|3300006260|Ga0099518_101549_4	IMGVR_UViG_3300006260_000079|3300006260|Ga0099518_101549	gut	Oral cavity	regulatory	transcriptional repressor	high	TRUE	TRUE	transcriptional repressor	annotate	FALSE	d__Bacteria;p__Bacillota;c__Bacilli;o__Lactobacillales;f__Streptococcaceae;g__Streptococcus	both	UGV-GENOME-0259652|fragment_1_3	4.07476	9.29836	5.22359	0.438224	1	1	0.99327	0.439741	11	regulatory	Transcriptional regulation	transcriptional repressor	1	1	0.998152	transcriptional repressor	specific	cluster	transcriptional repressor	specific	transcriptional repressor	specific	TRUE	0.9	transcriptional repressor	specific	transcriptional repressor	specific
IMGVR_UViG_3300006260_000083|3300006260|Ga0099518_100341_15	IMGVR_UViG_3300006260_000083|3300006260|Ga0099518_100341	gut	Oral cavity	regulatory	Gp2.5-like ssDNA binding protein and ssDNA annealing protein	high	TRUE	TRUE	Gp2.5-like ssDNA binding protein and ssDNA annealing protein	annotate	FALSE	d__Bacteria;p__Bacillota;c__Bacilli;o__Staphylococcales;f__Gemellaceae;g__Gemella	both	MK448678.1|fragment_1_15	10.6785	16.7298	6.05135	0.63829	1	1	0.990937	1.02849	4	regulatory	Transcriptional regulation	Gp2.5-like ssDNA binding protein and ssDNA annealing protein	1	0.997344	0.998152	Gp2.5-like ssDNA binding protein and ssDNA annealing protein	specific	cluster	Gp2.5-like ssDNA binding protein and ssDNA annealing protein	specific	Gp2.5-like ssDNA binding protein and ssDNA annealing protein	specific	TRUE	0.9	Gp2.5-like ssDNA binding protein and ssDNA annealing protein	specific	Gp2.5-like ssDNA binding protein and ssDNA annealing protein	specific
IMGVR_UViG_3300006260_000083|3300006260|Ga0099518_100341_29	IMGVR_UViG_3300006260_000083|3300006260|Ga0099518_100341	gut	Oral cavity	unclassified		high	FALSE	TRUE	transcriptional regulator	specific	TRUE	d__Bacteria;p__Bacillota;c__Bacilli;o__Staphylococcales;f__Gemellaceae;g__Gemella	de_novo	1316587.SAMN02597022.AXNV01000010~38872-95383~standalone_virus_29	52.3694				1	1	1	0.972765	43	regulatory	Transcriptional regulation	transcriptional regulator	1	1	1	transcriptional regulator	specific	embedding		unassigned	transcriptional regulator	specific	TRUE	0.9	transcriptional regulator	specific	transcriptional regulator	specific
IMGVR_UViG_3300006260_000083|3300006260|Ga0099518_100341_3	IMGVR_UViG_3300006260_000083|3300006260|Ga0099518_100341	gut	Oral cavity	regulatory	lexA; repressor LexA [EC:3.4.21.88]	high	TRUE	TRUE	lexA; repressor LexA [EC:3.4.21.88]	annotate	FALSE	d__Bacteria;p__Bacillota;c__Bacilli;o__Staphylococcales;f__Gemellaceae;g__Gemella	both	IMGVR_UViG_3300007119_000020|3300007119|Ga0102640_1000363|fragment_3_3	15.1023	15.3396	0.237242	0.984534	0.392951	0.396343	0.372129	0.71732	17	regulatory	Transcriptional regulation	lexA; repressor LexA [EC:3.4.21.88]	0.912939	0.893443	0.688312	transcriptional repressor	specific	cluster	transcriptional repressor	specific	Transcriptional regulation	L1	TRUE	0.9	transcriptional repressor	specific	transcriptional repressor	specific
IMGVR_UViG_3300006260_000089|3300006260|Ga0099518_100734_15	IMGVR_UViG_3300006260_000089|3300006260|Ga0099518_100734	gut	Oral cavity	regulatory	Gp2.5-like ssDNA binding protein and ssDNA annealing protein	high	TRUE	TRUE	Gp2.5-like ssDNA binding protein and ssDNA annealing protein	annotate	FALSE	d__Bacteria;p__Bacillota;c__Negativicutes;o__Veillonellales;f__Veillonellaceae;g__Veillonella	both	UGV-GENOME-0301672_1|fragment_1_15	8.7638	11.2768	2.51299	0.777154	1	1	0.978043	1.09038	3	regulatory	Transcriptional regulation	Gp2.5-like ssDNA binding protein and ssDNA annealing protein	0.99661	0.994687	0.982659	Gp2.5-like ssDNA binding protein and ssDNA annealing protein	specific	cluster	Gp2.5-like ssDNA binding protein and ssDNA annealing protein	specific	Gp2.5-like ssDNA binding protein and ssDNA annealing protein	specific	TRUE	0.9	Gp2.5-like ssDNA binding protein and ssDNA annealing protein	specific	Gp2.5-like ssDNA binding protein and ssDNA annealing protein	specific
IMGVR_UViG_3300006260_000089|3300006260|Ga0099518_100734_29	IMGVR_UViG_3300006260_000089|3300006260|Ga0099518_100734	gut	Oral cavity	metabolic	alaA; alanine-synthesizing transaminase [EC:2.6.1.66] [EC:2.6.1.2]; K10907; aminotransferase [EC:2.6.1.-]	high	TRUE	TRUE	alaA; alanine-synthesizing transaminase [EC:2.6.1.66] [EC:2.6.1.2]; K10907; aminotransferase [EC:2.6.1.-]	annotate	FALSE	d__Bacteria;p__Bacillota;c__Negativicutes;o__Veillonellales;f__Veillonellaceae;g__Veillonella	both	UGV-GENOME-0261309_1|fragment_1_54	42.6231	48.0953	5.47224	0.886221	0.788407	0.512062	0.493667	0.684982	29	regulatory	Transcriptional regulation	transcriptional regulator	0.912939	0.817045	0.468	alaA; alanine-synthesizing transaminase [EC:2.6.1.66] [EC:2.6.1.2]; K10907; aminotransferase [EC:2.6.1.-]	specific	cluster	alaA; alanine-synthesizing transaminase [EC:2.6.1.66] [EC:2.6.1.2]; K10907; aminotransferase [EC:2.6.1.-]	specific	regulatory	category	TRUE	0.9	alaA; alanine-synthesizing transaminase [EC:2.6.1.66] [EC:2.6.1.2]; K10907; aminotransferase [EC:2.6.1.-]	specific	alaA; alanine-synthesizing transaminase [EC:2.6.1.66] [EC:2.6.1.2]; K10907; aminotransferase [EC:2.6.1.-]	specific
IMGVR_UViG_3300006260_000091|3300006260|Ga0099518_100296_22	IMGVR_UViG_3300006260_000091|3300006260|Ga0099518_100296	gut	Oral cavity	unclassified	transcriptional repressor	high	FALSE	TRUE	transcriptional repressor	annotate	FALSE	d__Bacteria;p__Pseudomonadota;c__Gammaproteobacteria;o__Burkholderiales;f__Neisseriaceae;g__Neisseria	de_novo	IMGVR_UViG_3300024940_000003|3300024940|Ga0208753_100121|fragment_1_22	27.8091	31.9419	4.13273	0.870617	1	0.938934	0.92528	1.26996	22	regulatory	Transcriptional regulation	transcriptional repressor	0.985075	0.994012	0.958005	transcriptional repressor	specific	cluster	transcriptional repressor	specific	transcriptional repressor	specific	TRUE	0.9	transcriptional repressor	specific	transcriptional repressor	specific
IMGVR_UViG_3300006260_000091|3300006260|Ga0099518_100296_38	IMGVR_UViG_3300006260_000091|3300006260|Ga0099518_100296	gut	Oral cavity	regulatory	anti-repressor Ant	high	TRUE	TRUE	anti-repressor Ant	annotate	FALSE	d__Bacteria;p__Pseudomonadota;c__Gammaproteobacteria;o__Burkholderiales;f__Neisseriaceae;g__Neisseria	both	UGV-GENOME-0355635|fragment_5_37	17.7398	19.0095	1.26974	0.933205	0.893653	0.566825	0.490858	1.68944	1	regulatory	Transcriptional regulation	anti-repressor	0.912939	0.816078	0.512346	anti-repressor Ant	specific	cluster	anti-repressor Ant	specific	regulatory	category	TRUE	0.9	anti-repressor Ant	specific	anti-repressor Ant	specific
IMGVR_UViG_3300006260_000091|3300006260|Ga0099518_100296_50	IMGVR_UViG_3300006260_000091|3300006260|Ga0099518_100296	gut	Oral cavity	regulatory	Phage neck terminator protein	high	TRUE	TRUE	Phage neck terminator protein	annotate	FALSE	d__Bacteria;p__Pseudomonadota;c__Gammaproteobacteria;o__Burkholderiales;f__Neisseriaceae;g__Neisseria	both	circular_virus_1449739|fragment_3_9	27.1213				1	1	1	0.637481	73	regulatory	Transcriptional regulation	Phage neck terminator protein	1	1	1	Phage neck terminator protein	specific	cluster	Phage neck terminator protein	specific	Phage neck terminator protein	specific	TRUE	0.9	Phage neck terminator protein	specific	Phage neck terminator protein	specific
IMGVR_UViG_3300006260_000091|3300006260|Ga0099518_100296_70	IMGVR_UViG_3300006260_000091|3300006260|Ga0099518_100296	gut	Oral cavity	regulatory	transcriptional repressor	high	TRUE	TRUE	transcriptional repressor	annotate	FALSE	d__Bacteria;p__Pseudomonadota;c__Gammaproteobacteria;o__Burkholderiales;f__Neisseriaceae;g__Neisseria	both	IMGVR_UViG_3300012940_000030|3300012940|Ga0164243_10000786|fragment_4_20	82.3781	82.8113	0.433212	0.994769	0.422267	0.45401	0.464305	1.42408	7	regulatory	Transcriptional regulation	transcriptional regulator	0.864407	0.817045	0.626271	transcriptional repressor	specific	cluster	transcriptional repressor	specific		unassigned	TRUE	0.9	transcriptional repressor	specific	transcriptional repressor	specific
IMGVR_UViG_3300006260_000092|3300006260|Ga0099518_100429_33	IMGVR_UViG_3300006260_000092|3300006260|Ga0099518_100429	gut	Oral cavity	regulatory	Mor transcription activator family	high	TRUE	TRUE	Mor transcription activator family	annotate	FALSE	d__Bacteria;p__Pseudomonadota;c__Gammaproteobacteria;o__Enterobacterales;f__Pasteurellaceae;g__Haemophilus_D	both	fragment_29985_12	12.934	18.0292	5.09521	0.717391	0.89571	0.887311	0.789303	0.782734	97	regulatory	Transcriptional regulation	late transcriptional activator	0.983668	0.981295	0.88959	Mor transcription activator family	specific	cluster	Mor transcription activator family	specific	late transcriptional activator	specific	TRUE	0.9	late transcriptional activator	specific	late transcriptional activator	specific
IMGVR_UViG_3300006260_000092|3300006260|Ga0099518_100429_38	IMGVR_UViG_3300006260_000092|3300006260|Ga0099518_100429	gut	Oral cavity	unclassified		high	FALSE	TRUE		unassigned	TRUE	d__Bacteria;p__Pseudomonadota;c__Gammaproteobacteria;o__Enterobacterales;f__Pasteurellaceae;g__Haemophilus_D	de_novo	MK416013.1|fragment_4_17	103.433	119.065	15.6321	0.86871	0.665331	0.513524	0.461433	1.47103	34	regulatory	Transcriptional regulation	DNA binding protein	0.864407	0.664894	0.306452		unassigned	none		unassigned		unassigned	TRUE	0.9	regulatory	category	Transcriptional regulation	L1
IMGVR_UViG_3300006260_000092|3300006260|Ga0099518_100429_46	IMGVR_UViG_3300006260_000092|3300006260|Ga0099518_100429	gut	Oral cavity	unclassified	ner, nlp, sfsB; Ner family transcriptional regulator	high	FALSE	TRUE	ner, nlp, sfsB; Ner family transcriptional regulator	annotate	FALSE	d__Bacteria;p__Pseudomonadota;c__Gammaproteobacteria;o__Enterobacterales;f__Pasteurellaceae;g__Haemophilus_D	de_novo	1120926.SAMN01087849.KB849542~571106-607240~standalone_virus_35	42.1379	76.3836	34.2457	0.551662	0.974905	0.841793	0.765302	0.478625	42	regulatory	Transcriptional regulation	HTH DNA binding protein	0.994056	0.981295	0.929677	ner, nlp, sfsB; Ner family transcriptional regulator	specific	cluster	ner, nlp, sfsB; Ner family transcriptional regulator	specific	HTH DNA binding protein	specific	TRUE	0.9	ner, nlp, sfsB; Ner family transcriptional regulator	specific	ner, nlp, sfsB; Ner family transcriptional regulator	specific
IMGVR_UViG_3300006260_000092|3300006260|Ga0099518_100429_47	IMGVR_UViG_3300006260_000092|3300006260|Ga0099518_100429	gut	Oral cavity	unclassified	CI-like repressor	high	FALSE	TRUE	CI-like repressor	annotate	FALSE	d__Bacteria;p__Pseudomonadota;c__Gammaproteobacteria;o__Enterobacterales;f__Pasteurellaceae;g__Haemophilus_D	de_novo	MF490237.1|fragment_2_46	41.4593	48.333	6.87367	0.857785	0.949208	0.947394	0.947163	1.70937	52	regulatory	Transcriptional regulation	transcriptional repressor	0.983668	0.943396	0.929677	transcriptional repressor	specific	embedding	Transcriptional regulation	L1	transcriptional repressor	specific	TRUE	0.9	CI-like repressor	specific	CI-like repressor	specific
IMGVR_UViG_3300006260_000092|3300006260|Ga0099518_100429_48	IMGVR_UViG_3300006260_000092|3300006260|Ga0099518_100429	gut	Oral cavity	unclassified	RNA polymerase sigma factor	high	FALSE	TRUE	RNA polymerase sigma factor	annotate	FALSE	d__Bacteria;p__Pseudomonadota;c__Gammaproteobacteria;o__Enterobacterales;f__Pasteurellaceae;g__Haemophilus_D	de_novo	circular_virus_1276614|fragment_2_7	129.297	141.387	12.0895	0.914493	0.716948	0.593196	0.515727	2.23786	201	physiological	Defense & anti-defense systems	casA, cse1; CRISPR system Cascade subunit CasA	0.783677	0.656818	0.396465		unassigned	none		unassigned		unassigned	TRUE	0.9		unassigned	Defense & anti-defense systems	L1
IMGVR_UViG_3300006260_000093|3300006260|Ga0099518_103121_2	IMGVR_UViG_3300006260_000093|3300006260|Ga0099518_103121	gut	Oral cavity	regulatory	groEL, HSPD1, HSP60, CPN60; chaperonin GroEL [EC:5.6.1.7]	high	TRUE	TRUE	groEL, HSPD1, HSP60, CPN60; chaperonin GroEL [EC:5.6.1.7]	annotate	FALSE		both	circular_virus_517375|fragment_3_2	5.39675	5.65696	0.260213	0.954001	0.829764	0.837815	0.836834	1.03003	3	regulatory	Regulatory chaperones & coregulators	groEL, HSPD1, HSP60, CPN60; chaperonin GroEL [EC:5.6.1.7]	0.985075	0.981295	0.88959	groEL, HSPD1, HSP60, CPN60; chaperonin GroEL [EC:5.6.1.7]	specific	cluster	groEL, HSPD1, HSP60, CPN60; chaperonin GroEL [EC:5.6.1.7]	specific	groEL, HSPD1, HSP60, CPN60; chaperonin GroEL [EC:5.6.1.7]	specific	TRUE	0.9	groEL, HSPD1, HSP60, CPN60; chaperonin GroEL [EC:5.6.1.7]	specific	groEL, HSPD1, HSP60, CPN60; chaperonin GroEL [EC:5.6.1.7]	specific
IMGVR_UViG_3300006260_000094|3300006260|Ga0099518_102603_12	IMGVR_UViG_3300006260_000094|3300006260|Ga0099518_102603	gut	Oral cavity	regulatory	late transcriptional activator	high	TRUE	TRUE	late transcriptional activator	annotate	FALSE	d__Bacteria;p__Pseudomonadota;c__Gammaproteobacteria;o__Enterobacterales;f__Pasteurellaceae;g__Haemophilus_D	both	AB916497.1|fragment_3_7	9.15416	12.3969	3.24276	0.738422	1	0.936997	0.833604	0.859822	30	regulatory	Transcriptional regulation	late transcriptional activator	0.994737	0.996008	0.958005	late transcriptional activator	specific	cluster	late transcriptional activator	specific	late transcriptional activator	specific	TRUE	0.9	late transcriptional activator	specific	late transcriptional activator	specific
IMGVR_UViG_3300006260_000094|3300006260|Ga0099518_102603_19	IMGVR_UViG_3300006260_000094|3300006260|Ga0099518_102603	gut	Oral cavity	regulatory	DNA binding protein	medium	TRUE	TRUE	DNA binding protein	annotate	FALSE	d__Bacteria;p__Pseudomonadota;c__Gammaproteobacteria;o__Enterobacterales;f__Pasteurellaceae;g__Haemophilus_D	both	IMGVR_UViG_3300008514_000011|3300008514|Ga0111023_100239|fragment_3_20	49.9655				1	1	1	0.682278	102	regulatory	Transcriptional regulation	DNA binding protein	0.994737	1	0.998152	DNA binding protein	specific	cluster	DNA binding protein	specific	DNA binding protein	specific	TRUE	0.9	DNA binding protein	specific	DNA binding protein	specific
IMGVR_UViG_3300006260_000101|3300006260|Ga0099518_100594_1	IMGVR_UViG_3300006260_000101|3300006260|Ga0099518_100594	gut	Oral cavity	metabolic	E5.1.1.5; lysine racemase [EC:5.1.1.5]	medium	TRUE	FALSE	E5.1.1.5; lysine racemase [EC:5.1.1.5]	annotate	FALSE	d__Bacteria;p__Bacillota;c__Bacilli;o__Erysipelotrichales;f__Erysipelotrichaceae;g__Bulleidia	annotate	circular_virus_444045|fragment_6_1	143.64	182.091	38.4508	0.788837	0.658718	0.533432	0.475484	0.712003	115	regulatory	Transcriptional regulation	DNA binding protein	0.783677	0.736648	0.35514	Other	L1	cluster	Other	L1		unassigned	TRUE	0.9	E5.1.1.5; lysine racemase [EC:5.1.1.5]	specific	E5.1.1.5; lysine racemase [EC:5.1.1.5]	specific
IMGVR_UViG_3300006260_000101|3300006260|Ga0099518_100594_31	IMGVR_UViG_3300006260_000101|3300006260|Ga0099518_100594	gut	Oral cavity	unclassified		high	FALSE	TRUE	transcriptional regulator	specific	TRUE	d__Bacteria;p__Bacillota;c__Bacilli;o__Erysipelotrichales;f__Erysipelotrichaceae;g__Bulleidia	de_novo	UGV-GENOME-0327302|fragment_2_31	51.9179	77.8394	25.9215	0.666987	1	1	0.991357	1.2911	10	regulatory	Transcriptional regulation	transcriptional regulator	0.998426	0.997344	0.998152	transcriptional regulator	specific	embedding	Transcriptional regulation	L1	transcriptional regulator	specific	TRUE	0.9	transcriptional regulator	specific	transcriptional regulator	specific
IMGVR_UViG_3300006260_000101|3300006260|Ga0099518_100594_6	IMGVR_UViG_3300006260_000101|3300006260|Ga0099518_100594	gut	Oral cavity	regulatory	transcriptional repressor	high	TRUE	TRUE	transcriptional repressor	annotate	FALSE	d__Bacteria;p__Bacillota;c__Bacilli;o__Erysipelotrichales;f__Erysipelotrichaceae;g__Bulleidia	both	UGV-GENOME-0271299|fragment_1_6	17.8037	18.2663	0.462627	0.974673	0.609192	0.530103	0.492989	1.06664	14	regulatory	Transcriptional regulation	lexA; repressor LexA [EC:3.4.21.88]	0.930719	0.94109	0.674312	Transcriptional regulation	L1	cluster	Transcriptional regulation	L1	Transcriptional regulation	L1	TRUE	0.9	transcriptional repressor	specific	transcriptional repressor	specific
IMGVR_UViG_3300006260_000103|3300006260|Ga0099518_103375_11	IMGVR_UViG_3300006260_000103|3300006260|Ga0099518_103375	gut	Oral cavity	regulatory	anti-repressor Ant	high	TRUE	TRUE	anti-repressor Ant	annotate	FALSE	d__Bacteria;p__Bacillota;c__Clostridia;o__Lachnospirales;f__Lachnospiraceae;g__Lachnoanaerobaculum	both	UGV-GENOME-0280157|fragment_5_11	2.96973	3.45947	0.489737	0.858436	1	0.91311	0.912427	0.772262	2	regulatory	Transcriptional regulation	anti-repressor Ant	0.998426	0.997344	0.932432	anti-repressor Ant	specific	cluster	anti-repressor Ant	specific	anti-repressor Ant	specific	TRUE	0.9	anti-repressor Ant	specific	anti-repressor Ant	specific
IMGVR_UViG_3300006260_000104|3300006260|Ga0099518_100387_19	IMGVR_UViG_3300006260_000104|3300006260|Ga0099518_100387	gut	Oral cavity	regulatory	late transcriptional activator	high	TRUE	TRUE	late transcriptional activator	annotate	FALSE	d__Bacteria;p__Pseudomonadota;c__Gammaproteobacteria;o__Burkholderiales;f__Neisseriaceae;g__Neisseria	both	IMGVR_UViG_3300028622_000012|3300028622|Ga0302253_1000417|fragment_1_19	12.218	16.4683	4.25027	0.741912	1	0.970001	0.931741	0.691186	15	regulatory	Transcriptional regulation	late transcriptional activator	0.998426	0.996008	0.982659	late transcriptional activator	specific	cluster	late transcriptional activator	specific	late transcriptional activator	specific	TRUE	0.9	late transcriptional activator	specific	late transcriptional activator	specific
IMGVR_UViG_3300006260_000104|3300006260|Ga0099518_100387_2	IMGVR_UViG_3300006260_000104|3300006260|Ga0099518_100387	gut	Oral cavity	regulatory	transcriptional repressor	high	TRUE	TRUE	transcriptional repressor	annotate	FALSE	d__Bacteria;p__Pseudomonadota;c__Gammaproteobacteria;o__Burkholderiales;f__Neisseriaceae;g__Neisseria	both	UGV-GENOME-0283390|fragment_1_2	11.2731	16.3586	5.08553	0.689122	1	1	0.992716	0.678528	20	regulatory	Transcriptional regulation	transcriptional repressor	1	1	0.998152	transcriptional repressor	specific	cluster	transcriptional repressor	specific	transcriptional repressor	specific	TRUE	0.9	transcriptional repressor	specific	transcriptional repressor	specific
IMGVR_UViG_3300006260_000104|3300006260|Ga0099518_100387_3	IMGVR_UViG_3300006260_000104|3300006260|Ga0099518_100387	gut	Oral cavity	regulatory	ner, nlp, sfsB; Ner family transcriptional regulator	high	TRUE	FALSE	ner, nlp, sfsB; Ner family transcriptional regulator	annotate	FALSE	d__Bacteria;p__Pseudomonadota;c__Gammaproteobacteria;o__Burkholderiales;f__Neisseriaceae;g__Neisseria	annotate	AF083977.1|fragment_1_3	137.392	145.662	8.27032	0.943223	0.377091	0.324495	0.288878	1.07678	39	regulatory	Transcriptional regulation	ner, nlp, sfsB; Ner family transcriptional regulator	0.783677	0.656818	0.277219	ner, nlp, sfsB; Ner family transcriptional regulator	specific	cluster	ner, nlp, sfsB; Ner family transcriptional regulator	specific		unassigned	TRUE	0.9	ner, nlp, sfsB; Ner family transcriptional regulator	specific	ner, nlp, sfsB; Ner family transcriptional regulator	specific
IMGVR_UViG_3300006260_000104|3300006260|Ga0099518_100387_30	IMGVR_UViG_3300006260_000104|3300006260|Ga0099518_100387	gut	Oral cavity	regulatory	DNA binding protein	high	TRUE	TRUE	DNA binding protein	annotate	FALSE	d__Bacteria;p__Pseudomonadota;c__Gammaproteobacteria;o__Burkholderiales;f__Neisseriaceae;g__Neisseria	both	KM389459.1|fragment_1_27	26.0516				1	1	1	0.353875	91	regulatory	Transcriptional regulation	DNA binding protein	0.998426	1	0.998152	DNA binding protein	specific	cluster	DNA binding protein	specific	DNA binding protein	specific	TRUE	0.9	DNA binding protein	specific	DNA binding protein	specific
IMGVR_UViG_3300006260_000105|3300006260|Ga0099518_100418_1	IMGVR_UViG_3300006260_000105|3300006260|Ga0099518_100418	gut	Oral cavity	unclassified		medium	FALSE	TRUE		unassigned	TRUE	d__Bacteria;p__Pseudomonadota;c__Gammaproteobacteria;o__Burkholderiales;f__Neisseriaceae;g__Neisseria	de_novo	fragment_5284_1	194.831	196.345	1.51405	0.992289	0.331965	0.224937	0.188885	1.012	63	metabolic	Other	Phosphoesterase family	0.585185	0.374147	0.058663		unassigned	none		unassigned		unassigned	TRUE	0.9		unassigned	metabolic	category
IMGVR_UViG_3300006260_000105|3300006260|Ga0099518_100418_33	IMGVR_UViG_3300006260_000105|3300006260|Ga0099518_100418	gut	Oral cavity	regulatory	transcriptional repressor	high	TRUE	TRUE	transcriptional repressor	annotate	FALSE	d__Bacteria;p__Pseudomonadota;c__Gammaproteobacteria;o__Burkholderiales;f__Neisseriaceae;g__Neisseria	both	546268.SAMN00008843.ACEO02000011~1-100529~chromosome_mixed_115	104.878	119.979	15.1015	0.874133	0.701719	0.663076	0.617998	0.493655	16	regulatory	Transcriptional regulation	transcriptional repressor	0.926966	0.894309	0.709236	transcriptional repressor	specific	cluster	transcriptional repressor	specific	Transcriptional regulation	L1	TRUE	0.9	transcriptional repressor	specific	transcriptional repressor	specific
IMGVR_UViG_3300006260_000105|3300006260|Ga0099518_100418_39	IMGVR_UViG_3300006260_000105|3300006260|Ga0099518_100418	gut	Oral cavity	regulatory	transcriptional repressor	high	TRUE	TRUE	transcriptional repressor	annotate	FALSE	d__Bacteria;p__Pseudomonadota;c__Gammaproteobacteria;o__Burkholderiales;f__Neisseriaceae;g__Neisseria	both	IMGVR_UViG_3300008134_000021|3300008134|Ga0111464_100318|fragment_3_23	19.9131	30.3938	10.4807	0.655169	1	0.98919	0.990724	1.02566	35	regulatory	Transcriptional regulation	transcriptional repressor	1	1	0.994975	transcriptional repressor	specific	cluster	transcriptional repressor	specific	transcriptional repressor	specific	TRUE	0.9	transcriptional repressor	specific	transcriptional repressor	specific
IMGVR_UViG_3300006260_000108|3300006260|Ga0099518_100324_36	IMGVR_UViG_3300006260_000108|3300006260|Ga0099518_100324	gut	Oral cavity	regulatory	transcriptional regulator	high	TRUE	TRUE	transcriptional regulator	annotate	FALSE	d__Bacteria;p__Bacillota;c__Clostridia;o__Lachnospirales;f__Lachnospiraceae;g__Lachnoanaerobaculum	both	UGV-GENOME-0234435|fragment_2_19	6.23363				1	1	1	1.28961	22	regulatory	Transcriptional regulation	transcriptional regulator	1	1	0.998152	transcriptional regulator	specific	cluster	transcriptional regulator	specific	transcriptional regulator	specific	TRUE	0.9	transcriptional regulator	specific	transcriptional regulator	specific
IMGVR_UViG_3300006260_000108|3300006260|Ga0099518_100324_7	IMGVR_UViG_3300006260_000108|3300006260|Ga0099518_100324	gut	Oral cavity	unclassified		high	FALSE	TRUE	Transcriptional regulation	L1	TRUE	d__Bacteria;p__Bacillota;c__Clostridia;o__Lachnospirales;f__Lachnospiraceae;g__Lachnoanaerobaculum	de_novo	circular_virus_73522|fragment_1_10	46.5199	47.1995	0.679623	0.985601	0.603866	0.37758	0.331335	0.722776	21	regulatory	Transcriptional regulation	dicA; HTH-type transcriptional regulator, cell division transcriptional repressor	0.864407	0.794872	0.368167	Transcriptional regulation	L1	cluster	Transcriptional regulation	L1		unassigned	TRUE	0.9	Transcriptional regulation	L1	Transcriptional regulation	L1
IMGVR_UViG_3300006260_000110|3300006260|Ga0099518_100053_34	IMGVR_UViG_3300006260_000110|3300006260|Ga0099518_100053	gut	Oral cavity	metabolic	rfbF; glucose-1-phosphate cytidylyltransferase [EC:2.7.7.33]	medium	TRUE	TRUE	rfbF; glucose-1-phosphate cytidylyltransferase [EC:2.7.7.33]	annotate	FALSE	d__Bacteria;p__Bacillota;c__Bacilli;o__Lactobacillales;f__Streptococcaceae;g__Streptococcus	both	CACVHT010000001.1|fragment_4_119	70.388	78.7887	8.40068	0.893377	0.688122	0.541653	0.467094	2.06712	36	metabolic	Carbohydrate metabolism	UGDH, ugd; UDPglucose 6-dehydrogenase [EC:1.1.1.22]	0.864407	0.656818	0.358566	Other	L1	cluster	Other	L1		unassigned	TRUE	0.9	rfbF; glucose-1-phosphate cytidylyltransferase [EC:2.7.7.33]	specific	rfbF; glucose-1-phosphate cytidylyltransferase [EC:2.7.7.33]	specific
IMGVR_UViG_3300006260_000110|3300006260|Ga0099518_100053_41	IMGVR_UViG_3300006260_000110|3300006260|Ga0099518_100053	gut	Oral cavity	regulatory	lepB; signal peptidase I [EC:3.4.21.89]	high	TRUE	TRUE	lepB; signal peptidase I [EC:3.4.21.89]	annotate	FALSE	d__Bacteria;p__Bacillota;c__Bacilli;o__Lactobacillales;f__Streptococcaceae;g__Streptococcus	both	circular_plasmid_784645|fragment_6_19	59.5419	64.4421	4.90019	0.92396	0.7025	0.593747	0.525713	1.48114	101	regulatory	Signal transduction & two-component systems	lepB; signal peptidase I [EC:3.4.21.89]	0.880553	0.765347	0.626271		unassigned	none		unassigned		unassigned	TRUE	0.9	Signal transduction & two-component systems	L1	lepB; signal peptidase I [EC:3.4.21.89]	specific
IMGVR_UViG_3300006260_000121|3300006260|Ga0099518_102245_15	IMGVR_UViG_3300006260_000121|3300006260|Ga0099518_102245	gut	Oral cavity	regulatory	anti-repressor Ant	high	TRUE	TRUE	anti-repressor Ant	annotate	FALSE	d__Bacteria;p__Fusobacteriota;c__Fusobacteriia;o__Fusobacteriales;f__Leptotrichiaceae;g__Leptotrichia_A	both	circular_virus_1299663|fragment_1_15	26.7291	29.5454	2.8163	0.904679	0.641069	0.46804	0.447636	2.80356	31	regulatory	Transcriptional regulation	anti-repressor	0.837419	0.637523	0.167562	Transcriptional regulation	L1	cluster	Transcriptional regulation	L1		unassigned	TRUE	0.9	anti-repressor Ant	specific	anti-repressor Ant	specific
IMGVR_UViG_3300006260_000156|3300006260|Ga0099518_100046|52850-98363_50	IMGVR_UViG_3300006260_000156|3300006260|Ga0099518_100046|52850-98363	gut	Oral cavity	unclassified		high	FALSE	TRUE		unassigned	TRUE	d__Bacteria;p__Bacteroidota;c__Bacteroidia;o__Bacteroidales;f__Bacteroidaceae;g__Prevotella	de_novo	IMGVR_UViG_3300029040_000007|3300029040|Ga0169694_100527|fragment_2_47	132.079	135.516	3.43663	0.97464	0.298724	0.169744	0.157739	1.2055	56	regulatory	Transcriptional regulation	dicA; HTH-type transcriptional regulator, cell division transcriptional repressor	0.653846	0.396789	0.0454545		unassigned	none		unassigned		unassigned	TRUE	0.9		unassigned	regulatory	category
IMGVR_UViG_3300006260_000157|3300006260|Ga0099518_100057|77-41495_32	IMGVR_UViG_3300006260_000157|3300006260|Ga0099518_100057|77-41495	gut	Oral cavity	unclassified		high	FALSE	TRUE	transcriptional regulator	specific	TRUE	d__Bacteria;p__Bacillota;c__Clostridia;o__Lachnospirales;f__Lachnospiraceae;g__Catonella	de_novo	circular_virus_252951|fragment_1_35	19.5065				1	1	1	0.774567	48	regulatory	Transcriptional regulation	transcriptional regulator	1	1	1	transcriptional regulator	specific	embedding	Transcriptional regulation	L1	transcriptional regulator	specific	TRUE	0.9	transcriptional regulator	specific	transcriptional regulator	specific
IMGVR_UViG_3300006260_000157|3300006260|Ga0099518_100057|77-41495_4	IMGVR_UViG_3300006260_000157|3300006260|Ga0099518_100057|77-41495	gut	Oral cavity	regulatory	transcriptional repressor	high	TRUE	TRUE	transcriptional repressor	annotate	FALSE	d__Bacteria;p__Bacillota;c__Clostridia;o__Lachnospirales;f__Lachnospiraceae;g__Catonella	both	circular_virus_1404869|fragment_2_4	14.1765	18.8068	4.63027	0.753798	0.797417	0.766451	0.761812	0.581128	9	regulatory	Transcriptional regulation	transcriptional repressor	0.983668	0.94109	0.83542	transcriptional repressor	specific	cluster	transcriptional repressor	specific	transcriptional repressor	specific	TRUE	0.9	transcriptional repressor	specific	transcriptional repressor	specific
IMGVR_UViG_3300006260_000157|3300006260|Ga0099518_100057|77-41495_8	IMGVR_UViG_3300006260_000157|3300006260|Ga0099518_100057|77-41495	gut	Oral cavity	regulatory	anti-repressor Ant	high	TRUE	TRUE	anti-repressor Ant	annotate	FALSE	d__Bacteria;p__Bacillota;c__Clostridia;o__Lachnospirales;f__Lachnospiraceae;g__Catonella	both	circular_virus_1322098|fragment_4_8	4.06202	5.10292	1.0409	0.796019	1	0.98467	0.977689	0.839856	7	regulatory	Transcriptional regulation	anti-repressor Ant	0.998426	0.997344	0.982659	anti-repressor Ant	specific	cluster	anti-repressor Ant	specific	anti-repressor Ant	specific	TRUE	0.9	anti-repressor Ant	specific	anti-repressor Ant	specific
IMGVR_UViG_3300006260_000158|3300006260|Ga0099518_100112|24639-65360_59	IMGVR_UViG_3300006260_000158|3300006260|Ga0099518_100112|24639-65360	gut	Oral cavity	unclassified		high	FALSE	TRUE	transcriptional repressor	specific	TRUE	d__Bacteria;p__Bacillota;c__Bacilli;o__Erysipelotrichales;f__Erysipelotrichaceae;g__Bulleidia	de_novo	UGV-GENOME-0288554_1|fragment_2_27	29.2562	41.6585	12.4023	0.702287	1	1	0.992303	1.72328	15	regulatory	Transcriptional regulation	transcriptional repressor	0.99661	0.997344	0.994975	transcriptional repressor	specific	embedding	Transcriptional regulation	L1	transcriptional repressor	specific	TRUE	0.9	transcriptional repressor	specific	transcriptional repressor	specific
IMGVR_UViG_3300006260_000160|3300006260|Ga0099518_100185|52-45276_16	IMGVR_UViG_3300006260_000160|3300006260|Ga0099518_100185|52-45276	gut	Oral cavity	regulatory	SMARCAL1, HARP; SWI/SNF-related matrix-associated actin-dependent regulator of chromatin subfamily A-like protein 1 [EC:5.6.2.-]	high	TRUE	FALSE	SMARCAL1, HARP; SWI/SNF-related matrix-associated actin-dependent regulator of chromatin subfamily A-like protein 1 [EC:5.6.2.-]	annotate	FALSE	d__Bacteria;p__Bacteroidota;c__Bacteroidia;o__Bacteroidales;f__Bacteroidaceae;g__Prevotella	annotate	fragment_26800_27	33.1257	54.8039	21.6782	0.60444	0.533963	0.31754	0.26287	0.34248	13204	regulatory	Transcriptional regulation	Transcriptional repressor NrdR-like, N-terminal domain	0.585185	0.604869	0.0506555	SMARCAL1, HARP; SWI/SNF-related matrix-associated actin-dependent regulator of chromatin subfamily A-like protein 1 [EC:5.6.2.-]	specific	cluster	SMARCAL1, HARP; SWI/SNF-related matrix-associated actin-dependent regulator of chromatin subfamily A-like protein 1 [EC:5.6.2.-]	specific		unassigned	TRUE	0.9	SMARCAL1, HARP; SWI/SNF-related matrix-associated actin-dependent regulator of chromatin subfamily A-like protein 1 [EC:5.6.2.-]	specific	SMARCAL1, HARP; SWI/SNF-related matrix-associated actin-dependent regulator of chromatin subfamily A-like protein 1 [EC:5.6.2.-]	specific
IMGVR_UViG_3300006260_000160|3300006260|Ga0099518_100185|52-45276_2	IMGVR_UViG_3300006260_000160|3300006260|Ga0099518_100185|52-45276	gut	Oral cavity	regulatory	transcriptional repressor	high	TRUE	TRUE	transcriptional repressor	annotate	FALSE	d__Bacteria;p__Bacteroidota;c__Bacteroidia;o__Bacteroidales;f__Bacteroidaceae;g__Prevotella	both	circular_virus_214453|fragment_4_2	31.8328	61.8089	29.9761	0.51502	1	1	0.996903	0.806812	35	regulatory	Transcriptional regulation	transcriptional repressor	0.998426	1	0.994975	transcriptional repressor	specific	cluster	transcriptional repressor	specific	transcriptional repressor	specific	TRUE	0.9	transcriptional repressor	specific	transcriptional repressor	specific
IMGVR_UViG_3300006260_000160|3300006260|Ga0099518_100185|52-45276_27	IMGVR_UViG_3300006260_000160|3300006260|Ga0099518_100185|52-45276	gut	Oral cavity	metabolic	moaA, CNX2; GTP 3',8-cyclase [EC:4.1.99.22]	high	TRUE	TRUE	moaA, CNX2; GTP 3',8-cyclase [EC:4.1.99.22]	annotate	FALSE	d__Bacteria;p__Bacteroidota;c__Bacteroidia;o__Bacteroidales;f__Bacteroidaceae;g__Prevotella	both	IMGVR_UViG_3300021387_001242|3300021387|Ga0223845_11977856|fragment_1_36	49.0437	52.258	3.21428	0.938492	0.764467	0.652172	0.562654	0.787634	14	metabolic	Cofactor & vitamin metabolism	moaA, CNX2; GTP 3',8-cyclase [EC:4.1.99.22]	0.942038	0.893443	0.77748	moaA, CNX2; GTP 3',8-cyclase [EC:4.1.99.22]	specific	cluster	moaA, CNX2; GTP 3',8-cyclase [EC:4.1.99.22]	specific	moaA, CNX2; GTP 3',8-cyclase [EC:4.1.99.22]	specific	TRUE	0.9	moaA, CNX2; GTP 3',8-cyclase [EC:4.1.99.22]	specific	moaA, CNX2; GTP 3',8-cyclase [EC:4.1.99.22]	specific
IMGVR_UViG_3300006260_000161|3300006260|Ga0099518_100282|7431-47780_33	IMGVR_UViG_3300006260_000161|3300006260|Ga0099518_100282|7431-47780	gut	Oral cavity	regulatory	anti-repressor Ant	high	TRUE	TRUE	anti-repressor Ant	annotate	FALSE	d__Bacteria;p__Bacteroidota;c__Bacteroidia;o__Bacteroidales;f__Bacteroidaceae;g__Prevotella	both	circular_virus_1427363|fragment_4_33	7.06864	7.96092	0.892282	0.887917	0.768765	0.639118	0.560896	1.21764	11	regulatory	Transcriptional regulation	anti-repressor	0.95302	0.817045	0.457179	Transcriptional regulation	L1	cluster	Transcriptional regulation	L1	regulatory	category	TRUE	0.9	anti-repressor Ant	specific	anti-repressor Ant	specific
IMGVR_UViG_3300006260_000162|3300006260|Ga0099518_100545|375-24522_9	IMGVR_UViG_3300006260_000162|3300006260|Ga0099518_100545|375-24522	gut	Oral cavity	physiological	sporulation protein	high	TRUE	TRUE	sporulation protein	annotate	FALSE	d__Bacteria;p__Patescibacteriota;c__Saccharimonadia;o__Saccharimonadales;f__Nanosynbacteraceae;g__Nanosynbacter	both	IMGVR_UViG_7000000496_000081|7000000496|SRS057692_LANL_scaffold_6042|fragment_1_34	25.9345	53.1005	27.166	0.488403	1	0.972795	0.847412	0.792413	28	physiological	Sporulation & developmental	sporulation protein	0.998426	0.997344	0.982659	sporulation protein	specific	cluster	sporulation protein	specific	sporulation protein	specific	TRUE	0.9	sporulation protein	specific	sporulation protein	specific
IMGVR_UViG_3300006260_000163|3300006260|Ga0099518_100585|1-20349_28	IMGVR_UViG_3300006260_000163|3300006260|Ga0099518_100585|1-20349	gut	Oral cavity	unclassified		high	FALSE	TRUE	Transcriptional regulation	L1	TRUE	d__Bacteria;p__Bacillota;c__Bacilli;o__Lactobacillales;f__Streptococcaceae;g__Streptococcus	de_novo	IMGVR_UViG_3300024270_000161|3300024270|Ga0257091_10004961|fragment_1_63	95.5561	98.6128	3.05674	0.969003	0.35944	0.244113	0.221885	0.710846	102	metabolic	Amino acid metabolism	aroK, aroL; shikimate kinase [EC:2.7.1.71]	0.617391	0.550459	0.191663	Transcriptional regulation	L1	cluster	Transcriptional regulation	L1		unassigned	TRUE	0.9	HTH DNA binding protein	specific	HTH DNA binding protein	specific
IMGVR_UViG_3300006260_000163|3300006260|Ga0099518_100585|1-20349_29	IMGVR_UViG_3300006260_000163|3300006260|Ga0099518_100585|1-20349	gut	Oral cavity	regulatory	DNA binding protein	high	TRUE	TRUE	DNA binding protein	annotate	FALSE	d__Bacteria;p__Bacillota;c__Bacilli;o__Lactobacillales;f__Streptococcaceae;g__Streptococcus	both	UGV-GENOME-0255883|fragment_3_14	7.69746	9.66961	1.97215	0.796047	1	0.873987	0.809862	0.624549	12	regulatory	Transcriptional regulation	DNA binding protein	0.985075	0.991453	0.981164	DNA binding protein	specific	cluster	DNA binding protein	specific	DNA binding protein	specific	TRUE	0.9	DNA binding protein	specific	DNA binding protein	specific
IMGVR_UViG_3300006260_000163|3300006260|Ga0099518_100585|1-20349_32	IMGVR_UViG_3300006260_000163|3300006260|Ga0099518_100585|1-20349	gut	Oral cavity	regulatory	transcriptional repressor	high	TRUE	TRUE	transcriptional repressor	annotate	FALSE	d__Bacteria;p__Bacillota;c__Bacilli;o__Lactobacillales;f__Streptococcaceae;g__Streptococcus	both	UGV-GENOME-0260963_1|fragment_2_57	4.39774	7.96148	3.56375	0.552376	1	0.955151	0.923297	0.441094	66	regulatory	Transcriptional regulation	transcriptional repressor	0.998426	0.996008	0.958005	transcriptional repressor	specific	cluster	transcriptional repressor	specific	transcriptional repressor	specific	TRUE	0.9	transcriptional repressor	specific	transcriptional repressor	specific
IMGVR_UViG_3300006260_000163|3300006260|Ga0099518_100585|1-20349_6	IMGVR_UViG_3300006260_000163|3300006260|Ga0099518_100585|1-20349	gut	Oral cavity	regulatory	transcriptional activator	high	TRUE	TRUE	transcriptional activator	annotate	FALSE	d__Bacteria;p__Bacillota;c__Bacilli;o__Lactobacillales;f__Streptococcaceae;g__Streptococcus	both	UGV-GENOME-0237855|fragment_3_6	13.0287	17.3382	4.30951	0.751444	1	0.98627	0.963995	0.794647	3	regulatory	Transcriptional regulation	transcriptional activator	0.998426	0.996008	0.981164	transcriptional activator	specific	cluster	transcriptional activator	specific	transcriptional activator	specific	TRUE	0.9	transcriptional activator	specific	transcriptional activator	specific
IMGVR_UViG_3300006260_000168|3300006260|Ga0099518_100052|18695-57616_1	IMGVR_UViG_3300006260_000168|3300006260|Ga0099518_100052|18695-57616	gut	Oral cavity	metabolic	iscU, nifU; nitrogen fixation protein NifU and related proteins	medium	TRUE	TRUE	iscU, nifU; nitrogen fixation protein NifU and related proteins	annotate	FALSE	d__Bacteria;p__Bacillota;c__Clostridia;o__Lachnospirales;f__Lachnospiraceae;g__Oribacterium	both	circular_virus_769838|fragment_2_1	36.5169	45.6782	9.16127	0.799439	0.794335	0.697059	0.634713	0.775326	17	physiological	Toxin-antitoxin systems	antitoxin from a toxin-antitoxin system	0.942038	0.87395	0.626271	iscU, nifU; nitrogen fixation protein NifU and related proteins	specific	cluster	iscU, nifU; nitrogen fixation protein NifU and related proteins	specific	Toxin-antitoxin systems	L1	TRUE	0.9	iscU, nifU; nitrogen fixation protein NifU and related proteins	specific	iscU, nifU; nitrogen fixation protein NifU and related proteins	specific
IMGVR_UViG_3300006260_000168|3300006260|Ga0099518_100052|18695-57616_3	IMGVR_UViG_3300006260_000168|3300006260|Ga0099518_100052|18695-57616	gut	Oral cavity	unclassified		high	FALSE	TRUE	toxin-antitoxin system HicB-like	specific	TRUE	d__Bacteria;p__Bacillota;c__Clostridia;o__Lachnospirales;f__Lachnospiraceae;g__Oribacterium	de_novo	circular_virus_170269|fragment_1_3	113.164	128.75	15.5858	0.878945	0.601941	0.530255	0.490914	0.63289	32	physiological	Toxin-antitoxin systems	hicB; antitoxin HicB	0.864407	0.851259	0.626271	toxin-antitoxin system HicB-like	specific	cluster	toxin-antitoxin system HicB-like	specific	Toxin-antitoxin systems	L1	TRUE	0.9	toxin-antitoxin system HicB-like	specific	toxin-antitoxin system HicB-like	specific
IMGVR_UViG_3300006260_000168|3300006260|Ga0099518_100052|18695-57616_4	IMGVR_UViG_3300006260_000168|3300006260|Ga0099518_100052|18695-57616	gut	Oral cavity	physiological	toxin	high	TRUE	TRUE	toxin	annotate	FALSE	d__Bacteria;p__Bacillota;c__Clostridia;o__Lachnospirales;f__Lachnospiraceae;g__Oribacterium	both	fragment_26675_4	47.4158	59.6611	12.2453	0.794752	0.95311	0.927134	0.911403	1.36997	47	physiological	Toxin-antitoxin systems	toxin	0.983668	0.964052	0.929677	toxin	specific	cluster	toxin	specific	toxin	specific	TRUE	0.9	toxin	specific	toxin	specific
IMGVR_UViG_3300006260_000168|3300006260|Ga0099518_100052|18695-57616_61	IMGVR_UViG_3300006260_000168|3300006260|Ga0099518_100052|18695-57616	gut	Oral cavity	unclassified		high	FALSE	TRUE	toxin	specific	TRUE	d__Bacteria;p__Bacillota;c__Clostridia;o__Lachnospirales;f__Lachnospiraceae;g__Oribacterium	de_novo	UGV-GENOME-0326709_1|fragment_3_31	32.5162	41.1782	8.66204	0.789645	1	0.96936	0.931363	1.00643	70	physiological	Toxin-antitoxin systems	toxin	0.994056	0.994687	0.981164	toxin	specific	embedding	Toxin-antitoxin systems	L1	toxin	specific	TRUE	0.9	toxin	specific	toxin	specific
IMGVR_UViG_3300006260_000168|3300006260|Ga0099518_100052|18695-57616_62	IMGVR_UViG_3300006260_000168|3300006260|Ga0099518_100052|18695-57616	gut	Oral cavity	physiological	hicB; antitoxin HicB	high	TRUE	TRUE	hicB; antitoxin HicB	annotate	FALSE	d__Bacteria;p__Bacillota;c__Clostridia;o__Lachnospirales;f__Lachnospiraceae;g__Oribacterium	both	fragment_26675_5	88.481	97.6024	9.12133	0.906546	0.864176	0.695241	0.62791	1.5972	19	physiological	Toxin-antitoxin systems	HicB_like antitoxin of bacterial toxin-antitoxin system	0.912939	0.87395	0.709236	hicB; antitoxin HicB	specific	cluster	hicB; antitoxin HicB	specific	Toxin-antitoxin systems	L1	TRUE	0.9	toxin-antitoxin system HicB-like	specific	toxin-antitoxin system HicB-like	specific
IMGVR_UViG_3300006260_000171|3300006260|Ga0099518_100166|13997-40706_1	IMGVR_UViG_3300006260_000171|3300006260|Ga0099518_100166|13997-40706	gut	Oral cavity	regulatory	transcriptional repressor	high	TRUE	TRUE	transcriptional repressor	annotate	FALSE	d__Bacteria;p__Bacillota;c__Clostridia;o__Peptostreptococcales;f__Anaerovoracaceae;g__Mogibacterium	both	UGV-GENOME-0246085|fragment_2_1	6.80047	8.9847	2.18423	0.756894	1	0.962676	0.956182	0.740382	8	regulatory	Transcriptional regulation	transcriptional repressor	0.998426	0.997344	0.982659	transcriptional repressor	specific	cluster	transcriptional repressor	specific	transcriptional repressor	specific	TRUE	0.9	transcriptional repressor	specific	transcriptional repressor	specific
IMGVR_UViG_3300006260_000171|3300006260|Ga0099518_100166|13997-40706_24	IMGVR_UViG_3300006260_000171|3300006260|Ga0099518_100166|13997-40706	gut	Oral cavity	unclassified		high	FALSE	TRUE	transcriptional regulator	specific	TRUE	d__Bacteria;p__Bacillota;c__Clostridia;o__Peptostreptococcales;f__Anaerovoracaceae;g__Mogibacterium	de_novo	circular_virus_1283785|fragment_1_18	48.1976	65.3825	17.1849	0.737164	1	1	0.99352	1.41272	15	regulatory	Transcriptional regulation	transcriptional regulator	0.998426	0.997344	0.994975	transcriptional regulator	specific	cluster	transcriptional regulator	specific	transcriptional regulator	specific	TRUE	0.9	transcriptional regulator	specific	transcriptional regulator	specific
IMGVR_UViG_3300006260_000172|3300006260|Ga0099518_100175|1-43481_12	IMGVR_UViG_3300006260_000172|3300006260|Ga0099518_100175|1-43481	gut	Oral cavity	unclassified		high	FALSE	TRUE	Transcriptional regulation	L1	TRUE	d__Bacteria;p__Actinomycetota;c__Actinomycetes;o__Actinomycetales;f__Actinomycetaceae;g__Pauljensenia	de_novo	fragment_11162_12	134.917	157.375	22.4577	0.857298	0.546346	0.408874	0.362596	0.703196	17	regulatory	Transcriptional regulation	transcriptional regulator	0.809325	0.656818	0.277219	Transcriptional regulation	L1	cluster	Transcriptional regulation	L1		unassigned	TRUE	0.9	transcriptional repressor	specific	transcriptional repressor	specific
IMGVR_UViG_3300006260_000172|3300006260|Ga0099518_100175|1-43481_2	IMGVR_UViG_3300006260_000172|3300006260|Ga0099518_100175|1-43481	gut	Oral cavity	unclassified	METTL6; tRNA N(3)-methylcytidine methyltransferase METTL6 [EC:2.1.1.-]	low	FALSE	TRUE	METTL6; tRNA N(3)-methylcytidine methyltransferase METTL6 [EC:2.1.1.-]	annotate	FALSE	d__Bacteria;p__Actinomycetota;c__Actinomycetes;o__Actinomycetales;f__Actinomycetaceae;g__Pauljensenia	de_novo	fragment_20448_2	145.897	161.037	15.1402	0.905983	0.589424	0.405888	0.346182	2.02085	3	metabolic	Carbohydrate metabolism	iolG; myo-inositol 2-dehydrogenase / D-chiro-inositol 1-dehydrogenase [EC:1.1.1.18 1.1.1.369]	0.783677	0.306026	0.090812		unassigned	none		unassigned		unassigned	TRUE	0.9		unassigned	metabolic	category
IMGVR_UViG_3300006260_000172|3300006260|Ga0099518_100175|1-43481_24	IMGVR_UViG_3300006260_000172|3300006260|Ga0099518_100175|1-43481	gut	Oral cavity	regulatory	anti-repressor Ant	high	TRUE	TRUE	anti-repressor Ant	annotate	FALSE	d__Bacteria;p__Actinomycetota;c__Actinomycetes;o__Actinomycetales;f__Actinomycetaceae;g__Pauljensenia	both	fragment_23697_24	19.8279	26.0511	6.22313	0.761118	1	0.907854	0.886568	0.833066	3	regulatory	Transcriptional regulation	anti-repressor Ant	0.994056	0.981295	0.932432	anti-repressor Ant	specific	cluster	anti-repressor Ant	specific	anti-repressor Ant	specific	TRUE	0.9	anti-repressor Ant	specific	anti-repressor Ant	specific
IMGVR_UViG_3300006260_000173|3300006260|Ga0099518_100315|7704-44933_18	IMGVR_UViG_3300006260_000173|3300006260|Ga0099518_100315|7704-44933	gut	Oral cavity	regulatory	Arc-like repressor	high	TRUE	TRUE	Arc-like repressor	annotate	FALSE	d__Bacteria;p__Bacillota;c__Bacilli;o__Lactobacillales;f__Streptococcaceae;g__Streptococcus	both	circular_virus_403001|fragment_1_18	7.19886				1	1	1	0.246754	13	regulatory	Transcriptional regulation	Arc-like repressor	1	1	1	Arc-like repressor	specific	cluster	Arc-like repressor	specific	Arc-like repressor	specific	TRUE	0.9	Arc-like repressor	specific	Arc-like repressor	specific
IMGVR_UViG_3300006260_000173|3300006260|Ga0099518_100315|7704-44933_25	IMGVR_UViG_3300006260_000173|3300006260|Ga0099518_100315|7704-44933	gut	Oral cavity	regulatory	transcriptional regulator	high	TRUE	TRUE	transcriptional regulator	annotate	FALSE	d__Bacteria;p__Bacillota;c__Bacilli;o__Lactobacillales;f__Streptococcaceae;g__Streptococcus	both	UGV-GENOME-0238797|fragment_1_25	10.9548				1	1	1	0.761888	30	regulatory	Transcriptional regulation	transcriptional regulator	1	1	1	transcriptional regulator	specific	cluster	transcriptional regulator	specific	transcriptional regulator	specific	TRUE	0.9	transcriptional regulator	specific	transcriptional regulator	specific
IMGVR_UViG_3300006260_000173|3300006260|Ga0099518_100315|7704-44933_34	IMGVR_UViG_3300006260_000173|3300006260|Ga0099518_100315|7704-44933	gut	Oral cavity	physiological	Virulence-associated protein E-like domain	high	TRUE	TRUE	Virulence-associated protein E-like domain	annotate	FALSE	d__Bacteria;p__Bacillota;c__Bacilli;o__Lactobacillales;f__Streptococcaceae;g__Streptococcus	both	circular_virus_260304|fragment_1_34	26.0993	48.1782	22.0789	0.541724	1	1	0.99787	1.13999	10	physiological	Virulence & host interaction	Virulence-associated protein E-like domain	0.998426	1	0.998152	Virulence-associated protein E-like domain	specific	cluster	Virulence-associated protein E-like domain	specific	Virulence-associated protein E-like domain	specific	TRUE	0.9	Virulence-associated protein E-like domain	specific	Virulence-associated protein E-like domain	specific
IMGVR_UViG_3300006261_000001|3300006261|Ga0099521_100022_43	IMGVR_UViG_3300006261_000001|3300006261|Ga0099521_100022	gut	Oral cavity	regulatory	groEL, HSPD1, HSP60, CPN60; chaperonin GroEL [EC:5.6.1.7]	high	TRUE	TRUE	groEL, HSPD1, HSP60, CPN60; chaperonin GroEL [EC:5.6.1.7]	annotate	FALSE	d__Bacteria;p__Bacteroidota;c__Bacteroidia;o__Flavobacteriales;f__Flavobacteriaceae;g__Capnocytophaga	both	circular_virus_848201|fragment_6_71	13.842	14.7685	0.926505	0.937265	0.707448	0.579899	0.504325	1.10417	49	regulatory	Regulatory chaperones & coregulators	chaperonin groEL	0.942038	0.87395	0.626271	Regulatory chaperones & coregulators	L1	cluster	Regulatory chaperones & coregulators	L1	Regulatory chaperones & coregulators	L1	TRUE	0.9	groEL, HSPD1, HSP60, CPN60; chaperonin GroEL [EC:5.6.1.7]	specific	groEL, HSPD1, HSP60, CPN60; chaperonin GroEL [EC:5.6.1.7]	specific
IMGVR_UViG_3300006261_000002|3300006261|Ga0099521_100112_52	IMGVR_UViG_3300006261_000002|3300006261|Ga0099521_100112	gut	Oral cavity	regulatory	Putative phage ssDNA-binding domain	high	TRUE	TRUE	Putative phage ssDNA-binding domain	annotate	FALSE	d__Bacteria;p__Bacillota;c__Bacilli;o__Lactobacillales;f__Streptococcaceae;g__Streptococcus	both	fragment_20923_25	18.0156				1	1	1	0.457028	31	regulatory	Transcriptional regulation	Putative phage ssDNA-binding domain	1	1	1	Putative phage ssDNA-binding domain	specific	cluster	Putative phage ssDNA-binding domain	specific	Putative phage ssDNA-binding domain	specific	TRUE	0.9	Putative phage ssDNA-binding domain	specific	Putative phage ssDNA-binding domain	specific
IMGVR_UViG_3300006261_000003|3300006261|Ga0099521_100144_28	IMGVR_UViG_3300006261_000003|3300006261|Ga0099521_100144	gut	Oral cavity	regulatory	anti-repressor Ant	high	TRUE	TRUE	anti-repressor Ant	annotate	FALSE	d__Bacteria;p__Actinomycetota;c__Actinomycetes;o__Actinomycetales;f__Actinomycetaceae;g__Actinomyces	both	circular_virus_1363145|fragment_2_28	11.9873	13.0541	1.06686	0.918274	0.482031	0.342319	0.289619	0.166038	20	regulatory	Transcriptional regulation	transcriptional regulator	0.783677	0.560538	0.0806452	anti-repressor Ant	specific	cluster	anti-repressor Ant	specific		unassigned	TRUE	0.9	anti-repressor Ant	specific	anti-repressor Ant	specific
IMGVR_UViG_3300006261_000004|3300006261|Ga0099521_100031_84	IMGVR_UViG_3300006261_000004|3300006261|Ga0099521_100031	gut	Oral cavity	unclassified		low	FALSE	TRUE		unassigned	TRUE	d__Bacteria;p__Bacillota;c__Bacilli;o__Lactobacillales;f__Streptococcaceae;g__Streptococcus	de_novo	U60315.1|fragment_4_88	208.518	216.598	8.07942	0.962698	0.53233	0.351243	0.291727	1.98705	99	regulatory	Transcriptional regulation	VETFL, A7L; Poxviridae early transcription factor large subunit	0.512866	0.374147	0.14702		unassigned	none		unassigned		unassigned	TRUE	0.9		unassigned	regulatory	category
IMGVR_UViG_3300006261_000006|3300006261|Ga0099521_100102_26	IMGVR_UViG_3300006261_000006|3300006261|Ga0099521_100102	gut	Oral cavity	unclassified		high	FALSE	TRUE	Defense & anti-defense systems	L1	TRUE	d__Bacteria;p__Pseudomonadota;c__Gammaproteobacteria;o__Burkholderiales;f__Neisseriaceae;g__Neisseria	de_novo	MN117721.1|fragment_1_27	72.6847	73.067	0.382286	0.994768	0.563314	0.456818	0.473866	1.25554	23	physiological	Defense & anti-defense systems	anti-restriction protein	0.88777	0.913636	0.626271	Defense & anti-defense systems	L1	embedding		unassigned	Defense & anti-defense systems	L1	TRUE	0.9	Defense & anti-defense systems	L1	anti-restriction protein	specific
IMGVR_UViG_3300006261_000007|3300006261|Ga0099521_100111_32	IMGVR_UViG_3300006261_000007|3300006261|Ga0099521_100111	gut	Oral cavity	unclassified		high	FALSE	TRUE	Gp2.5-like ssDNA binding protein and ssDNA annealing protein	specific	TRUE	d__Bacteria;p__Actinomycetota;c__Actinomycetes;o__Actinomycetales;f__Micrococcaceae;g__Rothia	de_novo	circular_virus_465309|fragment_3_14	32.2036	49.2778	17.0742	0.653511	0.950224	0.895791	0.873864	0.61641	27	regulatory	Transcriptional regulation	Gp2.5-like ssDNA binding protein and ssDNA annealing protein	0.985075	0.964052	0.88959	Gp2.5-like ssDNA binding protein and ssDNA annealing protein	specific	embedding	Transcriptional regulation	L1	Gp2.5-like ssDNA binding protein and ssDNA annealing protein	specific	TRUE	0.9	Gp2.5-like ssDNA binding protein and ssDNA annealing protein	specific	Gp2.5-like ssDNA binding protein and ssDNA annealing protein	specific
IMGVR_UViG_3300006261_000008|3300006261|Ga0099521_100122_18	IMGVR_UViG_3300006261_000008|3300006261|Ga0099521_100122	gut	Oral cavity	regulatory	Gp2.5-like ssDNA binding protein and ssDNA annealing protein	high	TRUE	TRUE	Gp2.5-like ssDNA binding protein and ssDNA annealing protein	annotate	FALSE	d__Bacteria;p__Actinomycetota;c__Actinomycetes;o__Actinomycetales;f__Micrococcaceae;g__Rothia	both	circular_virus_840203|fragment_3_18	23.7182	44.1746	20.4564	0.536919	1	0.865347	0.823376	0.677357	18	regulatory	Transcriptional regulation	Gp2.5-like ssDNA binding protein and ssDNA annealing protein	0.994056	0.996008	0.958005	Gp2.5-like ssDNA binding protein and ssDNA annealing protein	specific	cluster	Gp2.5-like ssDNA binding protein and ssDNA annealing protein	specific	Gp2.5-like ssDNA binding protein and ssDNA annealing protein	specific	TRUE	0.9	Gp2.5-like ssDNA binding protein and ssDNA annealing protein	specific	Gp2.5-like ssDNA binding protein and ssDNA annealing protein	specific
IMGVR_UViG_3300006261_000010|3300006261|Ga0099521_100163_12	IMGVR_UViG_3300006261_000010|3300006261|Ga0099521_100163	gut	Oral cavity	regulatory	Gp2.5-like ssDNA binding protein and ssDNA annealing protein	high	TRUE	TRUE	Gp2.5-like ssDNA binding protein and ssDNA annealing protein	annotate	FALSE	d__Bacteria;p__Actinomycetota;c__Actinomycetes;o__Actinomycetales;f__Micrococcaceae;g__Rothia	both	IMGVR_UViG_3300006261_000010|3300006261|Ga0099521_100163|fragment_1_12	1.52997	4.48536	2.95539	0.341103	1	0.931699	0.921033	0.310986	7	regulatory	Transcriptional regulation	Gp2.5-like ssDNA binding protein and ssDNA annealing protein	0.998426	0.997344	0.989754	Gp2.5-like ssDNA binding protein and ssDNA annealing protein	specific	cluster	Gp2.5-like ssDNA binding protein and ssDNA annealing protein	specific	Gp2.5-like ssDNA binding protein and ssDNA annealing protein	specific	TRUE	0.9	Gp2.5-like ssDNA binding protein and ssDNA annealing protein	specific	Gp2.5-like ssDNA binding protein and ssDNA annealing protein	specific
IMGVR_UViG_3300006261_000011|3300006261|Ga0099521_100190_18	IMGVR_UViG_3300006261_000011|3300006261|Ga0099521_100190	gut	Oral cavity	physiological	Virulence-associated protein E-like domain	high	TRUE	TRUE	Virulence-associated protein E-like domain	annotate	FALSE	d__Bacteria;p__Bacillota;c__Bacilli;o__Lactobacillales;f__Streptococcaceae;g__Streptococcus	both	UGV-GENOME-0237271|fragment_1_18	32.3318				1	1	1	1.09804	7	physiological	Virulence & host interaction	Virulence-associated protein E-like domain	1	1	1	Virulence-associated protein E-like domain	specific	cluster	Virulence-associated protein E-like domain	specific	Virulence-associated protein E-like domain	specific	TRUE	0.9	Virulence-associated protein E-like domain	specific	Virulence-associated protein E-like domain	specific
IMGVR_UViG_3300006261_000011|3300006261|Ga0099521_100190_25	IMGVR_UViG_3300006261_000011|3300006261|Ga0099521_100190	gut	Oral cavity	regulatory	transcriptional regulator	high	TRUE	TRUE	transcriptional regulator	annotate	FALSE	d__Bacteria;p__Bacillota;c__Bacilli;o__Lactobacillales;f__Streptococcaceae;g__Streptococcus	both	MK448724.1|fragment_1_25	18.402	19.2196	0.817617	0.957459	0.844255	0.888822	0.862212	1.31983	7	regulatory	Transcriptional regulation	transcriptional regulator	0.961932	0.972452	0.894118	transcriptional regulator	specific	cluster	transcriptional regulator	specific	transcriptional regulator	specific	TRUE	0.9	transcriptional regulator	specific	transcriptional regulator	specific
IMGVR_UViG_3300006261_000012|3300006261|Ga0099521_100199_30	IMGVR_UViG_3300006261_000012|3300006261|Ga0099521_100199	gut	Oral cavity	regulatory	transcriptional repressor	high	TRUE	TRUE	transcriptional repressor	annotate	FALSE	d__Bacteria;p__Bacillota;c__Bacilli;o__Lactobacillales;f__Streptococcaceae;g__Streptococcus	both	JX120799.2|fragment_1_30	74.2092	117.321	43.1121	0.632529	1	0.902073	0.836407	0.524766	24	regulatory	Transcriptional regulation	transcriptional repressor	0.994056	0.994687	0.958005	transcriptional repressor	specific	cluster	transcriptional repressor	specific	transcriptional repressor	specific	TRUE	0.9	transcriptional repressor	specific	transcriptional repressor	specific
IMGVR_UViG_3300006261_000012|3300006261|Ga0099521_100199_32	IMGVR_UViG_3300006261_000012|3300006261|Ga0099521_100199	gut	Oral cavity	regulatory	anti-repressor	high	TRUE	TRUE	anti-repressor	annotate	FALSE	d__Bacteria;p__Bacillota;c__Bacilli;o__Lactobacillales;f__Streptococcaceae;g__Streptococcus	both	IMGVR_UViG_3300008471_000001|3300008471|Ga0114857_100018|fragment_2_5	22.2209	25.9933	3.77245	0.854869	1	0.919656	0.890218	1.29928	7	regulatory	Transcriptional regulation	anti-repressor	0.985075	0.972452	0.958005	anti-repressor	specific	cluster	anti-repressor	specific	anti-repressor	specific	TRUE	0.9	anti-repressor	specific	anti-repressor	specific
IMGVR_UViG_3300006261_000012|3300006261|Ga0099521_100199_33	IMGVR_UViG_3300006261_000012|3300006261|Ga0099521_100199	gut	Oral cavity	regulatory	HTH DNA binding protein	high	TRUE	TRUE	HTH DNA binding protein	annotate	FALSE	d__Bacteria;p__Bacillota;c__Bacilli;o__Lactobacillales;f__Streptococcaceae;g__Streptococcus	both	KY065460.1|fragment_1_7	34.2659	60.8716	26.6056	0.562922	1	1	0.988486	0.967774	8	regulatory	Transcriptional regulation	HTH DNA binding protein	0.998426	0.997344	0.998152	HTH DNA binding protein	specific	cluster	HTH DNA binding protein	specific	HTH DNA binding protein	specific	TRUE	0.9	HTH DNA binding protein	specific	HTH DNA binding protein	specific
IMGVR_UViG_3300006261_000012|3300006261|Ga0099521_100199_48	IMGVR_UViG_3300006261_000012|3300006261|Ga0099521_100199	gut	Oral cavity	regulatory	transcriptional regulator	high	TRUE	TRUE	transcriptional regulator	annotate	FALSE	d__Bacteria;p__Bacillota;c__Bacilli;o__Lactobacillales;f__Streptococcaceae;g__Streptococcus	both	circular_virus_14507|fragment_1_9	16.8066	17.1051	0.298492	0.982549	0.567506	0.390135	0.375175	2.16228	7	regulatory	Transcriptional regulation	transcriptional activator	0.880553	0.656818	0.298319	transcriptional regulator	specific	cluster	transcriptional regulator	specific		unassigned	TRUE	0.9	transcriptional regulator	specific	transcriptional regulator	specific
IMGVR_UViG_3300006261_000012|3300006261|Ga0099521_100199_6	IMGVR_UViG_3300006261_000012|3300006261|Ga0099521_100199	gut	Oral cavity	regulatory	Arc-like repressor	high	TRUE	TRUE	Arc-like repressor	annotate	FALSE	d__Bacteria;p__Bacillota;c__Bacilli;o__Lactobacillales;f__Streptococcaceae;g__Streptococcus	both	IMGVR_UViG_3300008412_000014|3300008412|Ga0115193_1000212|fragment_3_5	3.29653				1	1	1	0.458753	4	regulatory	Transcriptional regulation	Arc-like repressor	1	1	1	Arc-like repressor	specific	cluster	Arc-like repressor	specific	Arc-like repressor	specific	TRUE	0.9	Arc-like repressor	specific	Arc-like repressor	specific
IMGVR_UViG_3300006261_000013|3300006261|Ga0099521_100213_12	IMGVR_UViG_3300006261_000013|3300006261|Ga0099521_100213	gut	Oral cavity	unclassified		high	FALSE	TRUE		specific	TRUE	d__Bacteria;p__Pseudomonadota;c__Gammaproteobacteria;o__Burkholderiales;f__Neisseriaceae;g__Neisseria	de_novo	fragment_20851_12	50.367	58.4758	8.10881	0.86133	0.907464	0.890119	0.851408	1.29381	14	regulatory	Transcriptional regulation	anti-repressor Ant	0.97028	0.943396	0.864903	anti-repressor Ant	specific	embedding		unassigned	anti-repressor Ant	specific	TRUE	0.9	anti-repressor Ant	specific	anti-repressor Ant	specific
IMGVR_UViG_3300006261_000013|3300006261|Ga0099521_100213_24	IMGVR_UViG_3300006261_000013|3300006261|Ga0099521_100213	gut	Oral cavity	physiological	Bacterial toxin YdaS	high	TRUE	TRUE	Bacterial toxin YdaS	annotate	FALSE	d__Bacteria;p__Pseudomonadota;c__Gammaproteobacteria;o__Burkholderiales;f__Neisseriaceae;g__Neisseria	both	IMGVR_UViG_3300017769_000012|3300017769|Ga0187221_1000074|fragment_1_25	120.662	130.579	9.91679	0.924055	0.504804	0.349868	0.308851	1.36504	16	regulatory	Transcriptional regulation	DNA-binding transcriptional regulator Cro	0.752588	0.497197	0.119332		unassigned	none		unassigned		unassigned	TRUE	0.9		unassigned	regulatory	category
IMGVR_UViG_3300006261_000013|3300006261|Ga0099521_100213_25	IMGVR_UViG_3300006261_000013|3300006261|Ga0099521_100213	gut	Oral cavity	regulatory	CI-like repressor	high	TRUE	TRUE	CI-like repressor	annotate	FALSE	d__Bacteria;p__Pseudomonadota;c__Gammaproteobacteria;o__Burkholderiales;f__Neisseriaceae;g__Neisseria	both	IMGVR_UViG_3300031901_000007|3300031901|Ga0307406_10000090|fragment_3_24	72.581	81.6689	9.08788	0.888723	1	0.970901	0.95505	2.16963	16	regulatory	Transcriptional regulation	transcriptional repressor	0.985075	0.994687	0.981164	transcriptional repressor	specific	embedding		unassigned	transcriptional repressor	specific	TRUE	0.9	transcriptional repressor	specific	transcriptional repressor	specific
IMGVR_UViG_3300006261_000013|3300006261|Ga0099521_100213_39	IMGVR_UViG_3300006261_000013|3300006261|Ga0099521_100213	gut	Oral cavity	regulatory	Bacterial DNA-binding protein	high	TRUE	TRUE	Bacterial DNA-binding protein	annotate	FALSE	d__Bacteria;p__Pseudomonadota;c__Gammaproteobacteria;o__Burkholderiales;f__Neisseriaceae;g__Neisseria	both	1217716.SAMN01087838.KB850261~1010044-1049629~standalone_virus_39	38.1494	48.9143	10.7649	0.779922	1	0.766579	0.761563	0.651122	2	regulatory	Transcriptional regulation	DNA binding protein	0.985075	0.943396	0.864903	DNA binding protein	specific	cluster	DNA binding protein	specific	DNA binding protein	specific	TRUE	0.9	DNA binding protein	specific	DNA binding protein	specific
IMGVR_UViG_3300006261_000013|3300006261|Ga0099521_100213_45	IMGVR_UViG_3300006261_000013|3300006261|Ga0099521_100213	gut	Oral cavity	regulatory	parB, spo0J; ParB family transcriptional regulator, chromosome partitioning protein	high	TRUE	TRUE	parB, spo0J; ParB family transcriptional regulator, chromosome partitioning protein	annotate	FALSE	d__Bacteria;p__Pseudomonadota;c__Gammaproteobacteria;o__Burkholderiales;f__Neisseriaceae;g__Neisseria	both	IMGVR_UViG_3300029288_000426|3300029288|Ga0265297_10002377|fragment_2_39	34.4609	35.2085	0.747608	0.978766	0.570292	0.476751	0.409738	1.51764	114	regulatory	Transcriptional regulation	parB, spo0J; ParB family transcriptional regulator, chromosome partitioning protein	0.887136	0.765347	0.512346	Transcriptional regulation	L1	cluster	Transcriptional regulation	L1		unassigned	TRUE	0.9	parB, spo0J; ParB family transcriptional regulator, chromosome partitioning protein	specific	parB, spo0J; ParB family transcriptional regulator, chromosome partitioning protein	specific
IMGVR_UViG_3300006261_000014|3300006261|Ga0099521_100285_15	IMGVR_UViG_3300006261_000014|3300006261|Ga0099521_100285	gut	Oral cavity	physiological	toxin	high	TRUE	TRUE	toxin	annotate	FALSE	d__Bacteria;p__Bacteroidota;c__Bacteroidia;o__Flavobacteriales;f__Weeksellaceae;g__JABCPE02	both	circular_virus_1407327|fragment_2_15	18.7991	24.0197	5.22056	0.782655	1	0.888271	0.869126	1.11087	6	physiological	Toxin-antitoxin systems	toxin	0.985075	0.981295	0.958005	toxin	specific	cluster	toxin	specific	toxin	specific	TRUE	0.9	toxin	specific	toxin	specific
IMGVR_UViG_3300006261_000014|3300006261|Ga0099521_100285_6	IMGVR_UViG_3300006261_000014|3300006261|Ga0099521_100285	gut	Oral cavity	regulatory	transcriptional regulator	high	TRUE	TRUE	transcriptional regulator	annotate	FALSE	d__Bacteria;p__Bacteroidota;c__Bacteroidia;o__Flavobacteriales;f__Weeksellaceae;g__JABCPE02	both	UGV-GENOME-0316948_1|fragment_2_6	11.3011	12.4382	1.13706	0.908583	0.649245	0.530554	0.455075	1.04643	21	regulatory	Transcriptional regulation	transcriptional regulator	0.930719	0.817045	0.368167	transcriptional regulator	specific	cluster	transcriptional regulator	specific	regulatory	category	TRUE	0.9	transcriptional regulator	specific	transcriptional regulator	specific
IMGVR_UViG_3300006261_000020|3300006261|Ga0099521_100169_21	IMGVR_UViG_3300006261_000020|3300006261|Ga0099521_100169	gut	Oral cavity	regulatory	transcriptional regulator	high	TRUE	TRUE	transcriptional regulator	annotate	FALSE	d__Bacteria;p__Bacillota;c__Bacilli;o__Lactobacillales;f__Streptococcaceae;g__Streptococcus	both	circular_virus_1366326|fragment_4_21	18.6553	26.9634	8.30816	0.691873	1	0.990825	0.987369	1.32078	53	regulatory	Transcriptional regulation	transcriptional regulator	0.998426	0.997344	0.989754	transcriptional regulator	specific	cluster	transcriptional regulator	specific	transcriptional regulator	specific	TRUE	0.9	transcriptional regulator	specific	transcriptional regulator	specific
IMGVR_UViG_3300006261_000020|3300006261|Ga0099521_100169_46	IMGVR_UViG_3300006261_000020|3300006261|Ga0099521_100169	gut	Oral cavity	regulatory	transcriptional repressor	high	TRUE	FALSE	transcriptional repressor	annotate	FALSE	d__Bacteria;p__Bacillota;c__Bacilli;o__Lactobacillales;f__Streptococcaceae;g__Streptococcus	annotate	KY065451.1|fragment_1_8	71.5622	138.25	66.6882	0.517628	1	0.938655	0.843369	0.58101	9	regulatory	Transcriptional regulation	transcriptional repressor	0.994056	0.996008	0.982659	transcriptional repressor	specific	cluster	transcriptional repressor	specific	transcriptional repressor	specific	TRUE	0.9	Helix-turn-helix	specific	Helix-turn-helix	specific
IMGVR_UViG_3300006261_000020|3300006261|Ga0099521_100169_50	IMGVR_UViG_3300006261_000020|3300006261|Ga0099521_100169	gut	Oral cavity	regulatory	transcriptional repressor	high	TRUE	TRUE	transcriptional repressor	annotate	FALSE	d__Bacteria;p__Bacillota;c__Bacilli;o__Lactobacillales;f__Streptococcaceae;g__Streptococcus	both	IMGVR_UViG_3300008617_000002|3300008617|Ga0115612_100130|fragment_1_9	12.3553	15.8037	3.44841	0.781797	1	0.961717	0.903685	1.22607	22	regulatory	Transcriptional regulation	transcriptional repressor	0.994737	0.994687	0.958005	transcriptional repressor	specific	cluster	transcriptional repressor	specific	transcriptional repressor	specific	TRUE	0.9	transcriptional repressor	specific	transcriptional repressor	specific
IMGVR_UViG_3300006261_000020|3300006261|Ga0099521_100169_53	IMGVR_UViG_3300006261_000020|3300006261|Ga0099521_100169	gut	Oral cavity	physiological	Type II secretion system (T2SS), protein F	low	FALSE	TRUE	Type II secretion system (T2SS), protein F	annotate	FALSE	d__Bacteria;p__Bacillota;c__Bacilli;o__Lactobacillales;f__Streptococcaceae;g__Streptococcus	de_novo	fragment_14254_20	128.019	130.858	2.83913	0.978304	0.49387	0.363305	0.309978	1.77322	2	metabolic	Energy metabolism	Aldehyde ferredoxin oxidoreductase, domains 2 & 3	0.827448	0.374147	0.167562	Type II secretion system (T2SS), protein F	specific	cluster	Type II secretion system (T2SS), protein F	specific		unassigned	TRUE	0.9	Type II secretion system (T2SS), protein F	specific	Type II secretion system (T2SS), protein F	specific
IMGVR_UViG_3300006261_000026|3300006261|Ga0099521_100143_1	IMGVR_UViG_3300006261_000026|3300006261|Ga0099521_100143	gut	Oral cavity	metabolic	sufS; cysteine desulfurase / selenocysteine lyase [EC:2.8.1.7 4.4.1.16]	medium	TRUE	TRUE	sufS; cysteine desulfurase / selenocysteine lyase [EC:2.8.1.7 4.4.1.16]	annotate	FALSE	d__Bacteria;p__Bacillota;c__Bacilli;o__Lactobacillales;f__Aerococcaceae;g__Abiotrophia	both	fragment_20307_1	95.864	96.6097	0.74575	0.992281	0.305539	0.215084	0.181354	1.32783	10	metabolic	Cofactor & vitamin metabolism	pdxS, pdx1; pyridoxal 5'-phosphate synthase pdxS subunit [EC:4.3.3.6]	0.729927	0.306026	0.072	sufS; cysteine desulfurase / selenocysteine lyase [EC:2.8.1.7 4.4.1.16]	specific	cluster	sufS; cysteine desulfurase / selenocysteine lyase [EC:2.8.1.7 4.4.1.16]	specific		unassigned	TRUE	0.9	sufS; cysteine desulfurase / selenocysteine lyase [EC:2.8.1.7 4.4.1.16]	specific	sufS; cysteine desulfurase / selenocysteine lyase [EC:2.8.1.7 4.4.1.16]	specific
IMGVR_UViG_3300006261_000026|3300006261|Ga0099521_100143_2	IMGVR_UViG_3300006261_000026|3300006261|Ga0099521_100143	gut	Oral cavity	metabolic	iscU, nifU; nitrogen fixation protein NifU and related proteins	medium	TRUE	FALSE	iscU, nifU; nitrogen fixation protein NifU and related proteins	annotate	FALSE	d__Bacteria;p__Bacillota;c__Bacilli;o__Lactobacillales;f__Aerococcaceae;g__Abiotrophia	annotate	fragment_29654_2	146.504	154.16	7.6559	0.950338	0.341422	0.202817	0.167412	2.02926	10	metabolic	Carbon fixation & C1 metabolism	mtbC; dimethylamine corrinoid protein	0.653846	0.233813	0.0288936	iscU, nifU; nitrogen fixation protein NifU and related proteins	specific	cluster	iscU, nifU; nitrogen fixation protein NifU and related proteins	specific		unassigned	TRUE	0.9	iscU, nifU; nitrogen fixation protein NifU and related proteins	specific	iscU, nifU; nitrogen fixation protein NifU and related proteins	specific
IMGVR_UViG_3300006261_000026|3300006261|Ga0099521_100143_35	IMGVR_UViG_3300006261_000026|3300006261|Ga0099521_100143	gut	Oral cavity	regulatory	transcriptional activator	high	TRUE	TRUE	transcriptional activator	annotate	FALSE	d__Bacteria;p__Bacillota;c__Bacilli;o__Lactobacillales;f__Aerococcaceae;g__Abiotrophia	both	circular_virus_1217236|fragment_3_19	30.2631	37.5839	7.32078	0.805215	1	0.881206	0.834426	1.30252	7	regulatory	Transcriptional regulation	transcriptional activator	0.985075	0.981295	0.958005	transcriptional activator	specific	cluster	transcriptional activator	specific	transcriptional activator	specific	TRUE	0.9	transcriptional activator	specific	transcriptional activator	specific
IMGVR_UViG_3300006261_000026|3300006261|Ga0099521_100143_6	IMGVR_UViG_3300006261_000026|3300006261|Ga0099521_100143	gut	Oral cavity	regulatory	transcriptional repressor	high	TRUE	TRUE	transcriptional repressor	annotate	FALSE	d__Bacteria;p__Bacillota;c__Bacilli;o__Lactobacillales;f__Aerococcaceae;g__Abiotrophia	both	UGV-GENOME-0235135_1|fragment_2_3	30.9162	34.7857	3.86951	0.888761	0.884621	0.725743	0.666092	1.87755	68	regulatory	Transcriptional regulation	lexA; repressor LexA [EC:3.4.21.88]	0.942038	0.851259	0.674312	transcriptional repressor	specific	cluster	transcriptional repressor	specific	Transcriptional regulation	L1	TRUE	0.9	transcriptional repressor	specific	transcriptional repressor	specific
IMGVR_UViG_3300006261_000026|3300006261|Ga0099521_100143_8	IMGVR_UViG_3300006261_000026|3300006261|Ga0099521_100143	gut	Oral cavity	regulatory	anti-repressor Ant	high	TRUE	TRUE	anti-repressor Ant	annotate	FALSE	d__Bacteria;p__Bacillota;c__Bacilli;o__Lactobacillales;f__Aerococcaceae;g__Abiotrophia	both	1354027.SAMN02255022.AUOZ01000016~52874-94881~standalone_virus_8	9.79574	9.90666	0.110926	0.988803	0.250602	0.149926	0.134234	0.962911	52	regulatory	Transcriptional regulation	anti-repressor	0.827448	0.434501	0.0454545	anti-repressor Ant	specific	cluster	anti-repressor Ant	specific		unassigned	TRUE	0.9	anti-repressor Ant	specific	anti-repressor Ant	specific
IMGVR_UViG_3300006261_000029|3300006261|Ga0099521_100668_14	IMGVR_UViG_3300006261_000029|3300006261|Ga0099521_100668	gut	Oral cavity	regulatory	transcriptional regulator	high	TRUE	TRUE	transcriptional regulator	annotate	FALSE	d__Bacteria;p__Bacillota;c__Bacilli;o__Lactobacillales;f__Streptococcaceae;g__Streptococcus	both	MN067333.1|fragment_3_14	12.188	15.723	3.53501	0.775169	0.89831	0.753569	0.698341	0.917107	7	regulatory	Transcriptional regulation	transcriptional regulator	0.97028	0.913636	0.77748	transcriptional regulator	specific	cluster	transcriptional regulator	specific	transcriptional regulator	specific	TRUE	0.9	transcriptional regulator	specific	transcriptional regulator	specific
IMGVR_UViG_3300006261_000029|3300006261|Ga0099521_100668_15	IMGVR_UViG_3300006261_000029|3300006261|Ga0099521_100668	gut	Oral cavity	regulatory	anti-repressor Ant	high	TRUE	TRUE	anti-repressor Ant	annotate	FALSE	d__Bacteria;p__Bacillota;c__Bacilli;o__Lactobacillales;f__Streptococcaceae;g__Streptococcus	both	LC545443.1|fragment_2_9	17.47	17.672	0.201923	0.988574	0.491413	0.370195	0.315115	1.28299	4	regulatory	Transcriptional regulation	transcriptional regulator	0.912939	0.550459	0.277219	anti-repressor Ant	specific	cluster	anti-repressor Ant	specific	regulatory	category	TRUE	0.9	anti-repressor	specific	anti-repressor	specific
IMGVR_UViG_3300006261_000029|3300006261|Ga0099521_100668_19	IMGVR_UViG_3300006261_000029|3300006261|Ga0099521_100668	gut	Oral cavity	regulatory	transcriptional regulator	high	TRUE	TRUE	transcriptional regulator	annotate	FALSE	d__Bacteria;p__Bacillota;c__Bacilli;o__Lactobacillales;f__Streptococcaceae;g__Streptococcus	both	circular_virus_665905|fragment_2_15	13.2118	15.2131	2.00131	0.868448	0.772546	0.610887	0.532988	0.650413	23	physiological	Virulence & host interaction	Virulence protein RhuM family	0.961932	0.894309	0.631447	transcriptional regulator	specific	cluster	transcriptional regulator	specific	Virulence & host interaction	L1	TRUE	0.9	transcriptional regulator	specific	transcriptional regulator	specific
IMGVR_UViG_3300006261_000029|3300006261|Ga0099521_100668_3	IMGVR_UViG_3300006261_000029|3300006261|Ga0099521_100668	gut	Oral cavity	physiological	toxin	high	TRUE	TRUE	toxin	annotate	FALSE	d__Bacteria;p__Bacillota;c__Bacilli;o__Lactobacillales;f__Streptococcaceae;g__Streptococcus	both	UGV-GENOME-0318871|fragment_4_3	15.8066	18.6793	2.87263	0.846213	0.868743	0.8605	0.859267	0.68241	5	physiological	Toxin-antitoxin systems	toxin	0.97028	0.964052	0.864903	toxin	specific	cluster	toxin	specific	toxin	specific	TRUE	0.9	toxin	specific	toxin	specific
IMGVR_UViG_3300006261_000034|3300006261|Ga0099521_100449_19	IMGVR_UViG_3300006261_000034|3300006261|Ga0099521_100449	gut	Oral cavity	regulatory	transcriptional regulator	medium	TRUE	TRUE	transcriptional regulator	annotate	FALSE	d__Bacteria;p__Bacillota;c__Bacilli;o__Lactobacillales;f__Streptococcaceae;g__Streptococcus	both	MK448446.1|fragment_2_14	22.025	30.8153	8.79029	0.714743	1	0.977368	0.945892	0.906145	26	regulatory	Transcriptional regulation	transcriptional regulator	0.998426	0.996008	0.982659	transcriptional regulator	specific	cluster	transcriptional regulator	specific	transcriptional regulator	specific	TRUE	0.9	transcriptional regulator	specific	transcriptional regulator	specific
IMGVR_UViG_3300006261_000034|3300006261|Ga0099521_100449_21	IMGVR_UViG_3300006261_000034|3300006261|Ga0099521_100449	gut	Oral cavity	regulatory	ctsR; transcriptional regulator of stress and heat shock response	low	FALSE	TRUE	ctsR; transcriptional regulator of stress and heat shock response	annotate	FALSE	d__Bacteria;p__Bacillota;c__Bacilli;o__Lactobacillales;f__Streptococcaceae;g__Streptococcus	de_novo	IMGVR_UViG_3300016744_000016|3300016744|Ga0183099_1000425|fragment_3_19	63.0238	67.4635	4.43966	0.934192	0.721279	0.55836	0.481194	2.26785	102	physiological	Toxin-antitoxin systems	antitoxin from a toxin-antitoxin system	0.851827	0.753731	0.468	ctsR; transcriptional regulator of stress and heat shock response	specific	cluster	ctsR; transcriptional regulator of stress and heat shock response	specific		unassigned	TRUE	0.9	ctsR; transcriptional regulator of stress and heat shock response	specific	ctsR; transcriptional regulator of stress and heat shock response	specific
IMGVR_UViG_3300006261_000034|3300006261|Ga0099521_100449_4	IMGVR_UViG_3300006261_000034|3300006261|Ga0099521_100449	gut	Oral cavity	physiological	abortive infection resistance protein	low	FALSE	TRUE	abortive infection resistance protein	annotate	FALSE	d__Bacteria;p__Bacillota;c__Bacilli;o__Lactobacillales;f__Streptococcaceae;g__Streptococcus	de_novo	UGV-GENOME-0236949|fragment_1_4	79.5195	96.5756	17.0561	0.823391	1	0.986654	0.968096	3.63761	24	physiological	Defense & anti-defense systems	abortive infection resistance protein	0.985075	0.996008	0.982659	abortive infection resistance protein	specific	cluster	abortive infection resistance protein	specific	abortive infection resistance protein	specific	TRUE	0.9	abortive infection resistance protein	specific	abortive infection resistance protein	specific
IMGVR_UViG_3300006261_000034|3300006261|Ga0099521_100449_8	IMGVR_UViG_3300006261_000034|3300006261|Ga0099521_100449	gut	Oral cavity	regulatory	transcriptional regulator	medium	TRUE	TRUE	transcriptional regulator	annotate	FALSE	d__Bacteria;p__Bacillota;c__Bacilli;o__Lactobacillales;f__Streptococcaceae;g__Streptococcus	both	circular_virus_140547|fragment_2_8	19.2054	20.3482	1.14282	0.943837	0.709235	0.651038	0.59345	1.15439	34	regulatory	Transcriptional regulation	transcriptional regulator	0.942038	0.964052	0.709236	transcriptional regulator	specific	cluster	transcriptional regulator	specific	Transcriptional regulation	L1	TRUE	0.9	transcriptional regulator	specific	transcriptional regulator	specific
IMGVR_UViG_3300006261_000037|3300006261|Ga0099521_100075_16	IMGVR_UViG_3300006261_000037|3300006261|Ga0099521_100075	gut	Oral cavity	metabolic	serB, PSPH; phosphoserine phosphatase [EC:3.1.3.3]	low	FALSE	TRUE	serB, PSPH; phosphoserine phosphatase [EC:3.1.3.3]	annotate	FALSE	d__Bacteria;p__Bacillota;c__Bacilli;o__Lactobacillales;f__Streptococcaceae;g__Streptococcus	de_novo	1196095.SAMN02676578.JFON01000002~90035-182967~standalone_virus_112	112.666	114.378	1.71206	0.985032	0.31088	0.176813	0.143719	1.63953	33	physiological	Motility & cell-surface dynamics	tabA; biofilm protein TabA	0.653846	0.374147	0.0310811	Amino acid metabolism	L1	cluster	Amino acid metabolism	L1		unassigned	TRUE	0.9	serB, PSPH; phosphoserine phosphatase [EC:3.1.3.3]	specific	serB, PSPH; phosphoserine phosphatase [EC:3.1.3.3]	specific
IMGVR_UViG_3300006261_000038|3300006261|Ga0099521_100201_20	IMGVR_UViG_3300006261_000038|3300006261|Ga0099521_100201	gut	Oral cavity	physiological	Antirestriction protein (ArdA)	low	FALSE	TRUE	Antirestriction protein (ArdA)	annotate	FALSE	d__Bacteria;p__Bacillota;c__Bacilli;o__Lactobacillales;f__Streptococcaceae;g__Streptococcus	de_novo	IMGVR_UViG_2529293177_000002|2529293177|2529409131|fragment_5_5	52.7075	82.5517	29.8441	0.638479	0.91351	0.673444	0.591328	0.658403	8	physiological	Defense & anti-defense systems	Antirestriction protein (ArdA)	0.983668	0.906977	0.709236	Antirestriction protein (ArdA)	specific	cluster	Antirestriction protein (ArdA)	specific	Defense & anti-defense systems	L1	TRUE	0.9	Antirestriction protein (ArdA)	specific	Antirestriction protein (ArdA)	specific
IMGVR_UViG_3300006261_000038|3300006261|Ga0099521_100201_29	IMGVR_UViG_3300006261_000038|3300006261|Ga0099521_100201	gut	Oral cavity	regulatory	Helix-turn-helix domain	low	FALSE	TRUE	Helix-turn-helix domain	annotate	FALSE	d__Bacteria;p__Bacillota;c__Bacilli;o__Lactobacillales;f__Streptococcaceae;g__Streptococcus	de_novo	UGV-GENOME-0303861_1|fragment_1_2	131.822	146.935	15.1128	0.897146	0.844214	0.698917	0.616558	1.82589	27	regulatory	Transcriptional regulation	Helix-turn-helix domain	0.88777	0.765347	0.631447	Helix-turn-helix domain	specific	cluster	Helix-turn-helix domain	specific		unassigned	TRUE	0.9	Helix-turn-helix domain	specific	Helix-turn-helix domain	specific
IMGVR_UViG_3300006261_000038|3300006261|Ga0099521_100201_9	IMGVR_UViG_3300006261_000038|3300006261|Ga0099521_100201	gut	Oral cavity	regulatory	transcriptional regulator	low	FALSE	TRUE	transcriptional regulator	annotate	FALSE	d__Bacteria;p__Bacillota;c__Bacilli;o__Lactobacillales;f__Streptococcaceae;g__Streptococcus	de_novo	circular_virus_579314|fragment_4_259	53.7347	56.9762	3.24154	0.943107	0.463956	0.301112	0.258357	1.09043	111	regulatory	Regulatory chaperones & coregulators	groEL, HSPD1, HSP60, CPN60; chaperonin GroEL [EC:5.6.1.7]	0.752588	0.550459	0.120513	transcriptional regulator	specific	cluster	transcriptional regulator	specific		unassigned	TRUE	0.9	transcriptional regulator	specific	transcriptional regulator	specific
IMGVR_UViG_3300006261_000045|3300006261|Ga0099521_100030_106	IMGVR_UViG_3300006261_000045|3300006261|Ga0099521_100030	gut	Oral cavity	regulatory	DNA binding protein	medium	TRUE	TRUE	DNA binding protein	annotate	FALSE	d__Bacteria;p__Bacillota;c__Bacilli;o__Lactobacillales;f__Streptococcaceae;g__Streptococcus	both	428125.SAMN00627074.DS480346~1-222869~chromosome_mixed_143	48.1849	55.7392	7.55426	0.864471	0.688601	0.501798	0.437052	1.01871	58	metabolic	Other	nrdG; anaerobic ribonucleoside-triphosphate reductase activating protein [EC:1.97.1.4]	0.887136	0.736648	0.358566	DNA binding protein	specific	cluster	DNA binding protein	specific		unassigned	TRUE	0.9	DNA binding protein	specific	DNA binding protein	specific
IMGVR_UViG_3300006261_000045|3300006261|Ga0099521_100030_145	IMGVR_UViG_3300006261_000045|3300006261|Ga0099521_100030	gut	Oral cavity	unclassified		low	FALSE	TRUE		unassigned	TRUE	d__Bacteria;p__Bacillota;c__Bacilli;o__Lactobacillales;f__Streptococcaceae;g__Streptococcus	de_novo	circular_virus_148222|fragment_5_9	114.163	119.424	5.26185	0.95594	0.709186	0.674207	0.5923	2.55979	2	physiological	Defense & anti-defense systems	Anti-CRISPR type V subtype A2 family	0.887136	0.765347	0.709236		unassigned	none		unassigned		unassigned	TRUE	0.9	Anti-CRISPR type V subtype A2 family	specific	Anti-CRISPR type V subtype A2 family	specific
IMGVR_UViG_3300006261_000045|3300006261|Ga0099521_100030_55	IMGVR_UViG_3300006261_000045|3300006261|Ga0099521_100030	gut	Oral cavity	physiological	spoVK; stage V sporulation protein K	medium	TRUE	FALSE	spoVK; stage V sporulation protein K	annotate	FALSE	d__Bacteria;p__Bacillota;c__Bacilli;o__Lactobacillales;f__Streptococcaceae;g__Streptococcus	annotate	circular_plasmid_624534|fragment_3_5	240.356	254.69	14.3338	0.94372	0.498641	0.31952	0.266687	0.812639	1	physiological	Defense & anti-defense systems	Antirestriction protein	0.752588	0.374147	0.120513		unassigned	none		unassigned		unassigned	TRUE	0.9		unassigned	physiological	category
IMGVR_UViG_3300006261_000045|3300006261|Ga0099521_100030_62	IMGVR_UViG_3300006261_000045|3300006261|Ga0099521_100030	gut	Oral cavity	regulatory	lepB; signal peptidase I [EC:3.4.21.89]	medium	TRUE	TRUE	lepB; signal peptidase I [EC:3.4.21.89]	annotate	FALSE	d__Bacteria;p__Bacillota;c__Bacilli;o__Lactobacillales;f__Streptococcaceae;g__Streptococcus	both	NZ_CP015592.1|fragment_4_3	52.0273	53.5899	1.56262	0.970841	0.442942	0.295753	0.250537	1.05604	6	regulatory	Signal transduction & two-component systems	lepB; signal peptidase I [EC:3.4.21.89]	0.783677	0.406699	0.103797		unassigned	none		unassigned		unassigned	TRUE	0.9		unassigned	regulatory	category
IMGVR_UViG_3300006261_000050|3300006261|Ga0099521_100001|93699-143830_36	IMGVR_UViG_3300006261_000050|3300006261|Ga0099521_100001|93699-143830	gut	Oral cavity	regulatory	transcriptional repressor	high	TRUE	TRUE	transcriptional repressor	annotate	FALSE	d__Bacteria;p__Pseudomonadota;c__Gammaproteobacteria;o__Enterobacterales;f__Pasteurellaceae;g__Haemophilus	both	1217656.SAMN01087917.KB849456~3613004-3647928~standalone_virus_36	11.706	15.3269	3.62091	0.763754	1	0.983037	0.985915	0.780337	65	regulatory	Transcriptional regulation	transcriptional repressor	0.998426	1	0.989754	transcriptional repressor	specific	cluster	transcriptional repressor	specific	transcriptional repressor	specific	TRUE	0.9	transcriptional repressor	specific	transcriptional repressor	specific
IMGVR_UViG_3300006261_000050|3300006261|Ga0099521_100001|93699-143830_61	IMGVR_UViG_3300006261_000050|3300006261|Ga0099521_100001|93699-143830	gut	Oral cavity	unclassified	kinase	high	FALSE	TRUE	kinase	annotate	FALSE	d__Bacteria;p__Pseudomonadota;c__Gammaproteobacteria;o__Enterobacterales;f__Pasteurellaceae;g__Haemophilus	de_novo	circular_virus_399936|fragment_3_12	71.1323	107.905	36.773	0.659211	1	0.986522	0.972952	0.766515	19	physiological	Defense & anti-defense systems	Thoeris anti-defense 2-like domain	0.994737	0.997344	0.989754	Thoeris anti-defense 2-like domain	specific	embedding		unassigned	Thoeris anti-defense 2-like domain	specific	TRUE	0.9	Thoeris anti-defense 2-like domain	specific	Thoeris anti-defense 2-like domain	specific
IMGVR_UViG_3300006261_000052|3300006261|Ga0099521_100004|177431-213950_24	IMGVR_UViG_3300006261_000052|3300006261|Ga0099521_100004|177431-213950	gut	Oral cavity	regulatory	DNA binding protein	high	TRUE	TRUE	DNA binding protein	annotate	FALSE	d__Bacteria;p__Bacteroidota;c__Bacteroidia;o__Flavobacteriales;f__Flavobacteriaceae;g__Capnocytophaga	both	UGV-GENOME-0279487|fragment_1_24	68.0304	101.046	33.0158	0.67326	1	0.968557	0.96578	1.06244	133	regulatory	Transcriptional regulation	DNA binding protein	0.961932	0.996008	0.982659	DNA binding protein	specific	cluster	DNA binding protein	specific	DNA binding protein	specific	TRUE	0.9	DNA binding protein	specific	DNA binding protein	specific
IMGVR_UViG_3300006261_000052|3300006261|Ga0099521_100004|177431-213950_53	IMGVR_UViG_3300006261_000052|3300006261|Ga0099521_100004|177431-213950	gut	Oral cavity	unclassified		high	FALSE	TRUE	transcriptional repressor	specific	TRUE	d__Bacteria;p__Bacteroidota;c__Bacteroidia;o__Flavobacteriales;f__Flavobacteriaceae;g__Capnocytophaga	de_novo	UGV-GENOME-0295231_1|fragment_1_58	29.9727	34.1935	4.22081	0.876561	1	0.917574	0.930417	1.39295	38	regulatory	Transcriptional regulation	transcriptional repressor	0.985075	0.981295	0.958005	transcriptional repressor	specific	cluster	transcriptional repressor	specific	transcriptional repressor	specific	TRUE	0.9	transcriptional repressor	specific	transcriptional repressor	specific
IMGVR_UViG_3300006261_000054|3300006261|Ga0099521_100060|51602-82240_35	IMGVR_UViG_3300006261_000054|3300006261|Ga0099521_100060|51602-82240	gut	Oral cavity	unclassified		high	FALSE	TRUE		unassigned	TRUE	d__Bacteria;p__Bacteroidota;c__Bacteroidia;o__Flavobacteriales;f__Flavobacteriaceae;g__Capnocytophaga	de_novo	circular_virus_1422167|fragment_1_33	55.587	58.4715	2.88455	0.950667	0.58278	0.411957	0.34975	1.32237	4	regulatory	Transcriptional regulation	Phage regulatory protein Rha (Phage_pRha)	0.827448	0.396789	0.191663		unassigned	none		unassigned		unassigned	TRUE	0.9	regulatory	category	regulatory	category
IMGVR_UViG_3300006261_000056|3300006261|Ga0099521_100085|4011-38468_11	IMGVR_UViG_3300006261_000056|3300006261|Ga0099521_100085|4011-38468	gut	Oral cavity	physiological	Toxin ToxN, type III toxin-antitoxin system	high	TRUE	TRUE	Toxin ToxN, type III toxin-antitoxin system	annotate	FALSE	d__Bacteria;p__Bacillota;c__Bacilli;o__Lactobacillales;f__Streptococcaceae;g__Streptococcus	both	circular_virus_41400|fragment_1_14	25.3713	26.7612	1.38996	0.948061	0.819841	0.682498	0.600074	3.87216	7	physiological	Defense & anti-defense systems	abiQ; protein AbiQ	0.837419	0.765347	0.512346	abiQ; protein AbiQ	specific	cluster	abiQ; protein AbiQ	specific		unassigned	TRUE	0.9	Toxin ToxN, type III toxin-antitoxin system	specific	Toxin ToxN, type III toxin-antitoxin system	specific
IMGVR_UViG_3300006261_000056|3300006261|Ga0099521_100085|4011-38468_3	IMGVR_UViG_3300006261_000056|3300006261|Ga0099521_100085|4011-38468	gut	Oral cavity	regulatory	Enterobacter phage Enc34, ssDNA-binding protein	high	TRUE	TRUE	Enterobacter phage Enc34, ssDNA-binding protein	annotate	FALSE	d__Bacteria;p__Bacillota;c__Bacilli;o__Lactobacillales;f__Streptococcaceae;g__Streptococcus	both	MK448717.1|fragment_1_3	6.69944	9.81441	3.11498	0.682612	0.880648	0.803156	0.771022	0.762363	11	regulatory	Transcriptional regulation	Enterobacter phage Enc34, ssDNA-binding protein	0.985075	0.94109	0.786047	Enterobacter phage Enc34, ssDNA-binding protein	specific	cluster	Enterobacter phage Enc34, ssDNA-binding protein	specific	Enterobacter phage Enc34, ssDNA-binding protein	specific	TRUE	0.9	Gp2.5-like ssDNA binding protein and ssDNA annealing protein	specific	Gp2.5-like ssDNA binding protein and ssDNA annealing protein	specific
IMGVR_UViG_3300006261_000056|3300006261|Ga0099521_100085|4011-38468_8	IMGVR_UViG_3300006261_000056|3300006261|Ga0099521_100085|4011-38468	gut	Oral cavity	regulatory	transcriptional regulator	high	TRUE	TRUE	transcriptional regulator	annotate	FALSE	d__Bacteria;p__Bacillota;c__Bacilli;o__Lactobacillales;f__Streptococcaceae;g__Streptococcus	both	KX814297.1|fragment_2_4	30.7792	46.8868	16.1077	0.656457	1	0.974943	0.967696	1.05145	17	regulatory	Transcriptional regulation	transcriptional regulator	0.994056	0.997344	0.989754	transcriptional regulator	specific	cluster	transcriptional regulator	specific	transcriptional regulator	specific	TRUE	0.9	transcriptional regulator	specific	transcriptional regulator	specific
IMGVR_UViG_3300006261_000056|3300006261|Ga0099521_100085|4011-38468_9	IMGVR_UViG_3300006261_000056|3300006261|Ga0099521_100085|4011-38468	gut	Oral cavity	physiological	PemK-like, MazF-like toxin of type II toxin-antitoxin system	high	TRUE	TRUE	PemK-like, MazF-like toxin of type II toxin-antitoxin system	annotate	FALSE	d__Bacteria;p__Bacillota;c__Bacilli;o__Lactobacillales;f__Streptococcaceae;g__Streptococcus	both	UGV-GENOME-0288470_1|fragment_1_11	12.3594	16.2708	3.91136	0.759608	1	0.966502	0.963912	0.959454	22	physiological	Toxin-antitoxin systems	PemK-like, MazF-like toxin of type II toxin-antitoxin system	0.998426	0.997344	0.982659	PemK-like, MazF-like toxin of type II toxin-antitoxin system	specific	cluster	PemK-like, MazF-like toxin of type II toxin-antitoxin system	specific	PemK-like, MazF-like toxin of type II toxin-antitoxin system	specific	TRUE	0.9	PemK-like, MazF-like toxin of type II toxin-antitoxin system	specific	PemK-like, MazF-like toxin of type II toxin-antitoxin system	specific
IMGVR_UViG_3300006261_000057|3300006261|Ga0099521_100098|2-47475_10	IMGVR_UViG_3300006261_000057|3300006261|Ga0099521_100098|2-47475	gut	Oral cavity	unclassified		high	FALSE	TRUE	Amino acid metabolism	L1	TRUE	d__Bacteria;p__Actinomycetota;c__Actinomycetes;o__Actinomycetales;f__Actinomycetaceae;g__Actinomyces	de_novo	circular_virus_514194|fragment_3_10	78.1792	82.2416	4.0624	0.950604	0.511576	0.354805	0.309073	2.2408	24	regulatory	Transcriptional regulation	Bacterial regulatory proteins, gntR family	0.7981	0.550459	0.167562	Amino acid metabolism	L1	cluster	Amino acid metabolism	L1		unassigned	TRUE	0.9	aroK, aroL; shikimate kinase [EC:2.7.1.71]	specific	aroK, aroL; shikimate kinase [EC:2.7.1.71]	specific
IMGVR_UViG_3300006261_000057|3300006261|Ga0099521_100098|2-47475_12	IMGVR_UViG_3300006261_000057|3300006261|Ga0099521_100098|2-47475	gut	Oral cavity	unclassified		high	FALSE	TRUE	Antirestriction protein (ArdA)	specific	TRUE	d__Bacteria;p__Actinomycetota;c__Actinomycetes;o__Actinomycetales;f__Actinomycetaceae;g__Actinomyces	de_novo	circular_virus_1240187|fragment_4_5	97.9223	104.577	6.65472	0.936365	0.867151	0.64136	0.64247	1.26179	29	physiological	Defense & anti-defense systems	Antirestriction protein (ArdA)	0.926966	0.906977	0.77748	Antirestriction protein (ArdA)	specific	embedding		unassigned	Antirestriction protein (ArdA)	specific	TRUE	0.9	Antirestriction protein (ArdA)	specific	Antirestriction protein (ArdA)	specific
IMGVR_UViG_3300006262_000001|3300006262|Ga0099523_1000038_40	IMGVR_UViG_3300006262_000001|3300006262|Ga0099523_1000038	gut	Oral cavity	unclassified		high	FALSE	TRUE	sigma-K factor	specific	TRUE	d__Bacteria;p__Bacteroidota;c__Bacteroidia;o__Bacteroidales;f__Bacteroidaceae;g__Prevotella	de_novo	fragment_17587_23	98.7197	107.659	8.93904	0.916969	0.881007	0.732859	0.673616	0.9583	22	regulatory	Transcriptional regulation	sigma-K factor	0.942038	0.94109	0.864903	sigma-K factor	specific	embedding		unassigned	sigma-K factor	specific	TRUE	0.9	sigma-K factor	specific	sigma-K factor	specific
IMGVR_UViG_3300006262_000002|3300006262|Ga0099523_1000175_36	IMGVR_UViG_3300006262_000002|3300006262|Ga0099523_1000175	gut	Oral cavity	physiological	CRISPR/Cas system associated	high	TRUE	TRUE	CRISPR/Cas system associated	annotate	FALSE		both	IMGVR_UViG_3300032038_000108|3300032038|Ga0326512_10000157|fragment_2_24	12.7818				1	1	1	0.77594	18	physiological	Defense & anti-defense systems	CRISPR/Cas system associated	1	1	1	CRISPR/Cas system associated	specific	cluster	CRISPR/Cas system associated	specific	CRISPR/Cas system associated	specific	TRUE	0.9	CRISPR/Cas system associated	specific	CRISPR/Cas system associated	specific
IMGVR_UViG_3300006262_000003|3300006262|Ga0099523_1000191_40	IMGVR_UViG_3300006262_000003|3300006262|Ga0099523_1000191	gut	Oral cavity	regulatory	transcriptional regulator	high	TRUE	TRUE	transcriptional regulator	annotate	FALSE	d__Bacteria;p__Bacillota;c__Bacilli;o__Lactobacillales;f__Streptococcaceae;g__Streptococcus	both	UGV-GENOME-0270668|fragment_2_24	8.42822	12.1126	3.68443	0.69582	1	1	0.975457	1.35071	16	regulatory	Transcriptional regulation	transcriptional regulator	0.998426	0.994687	0.982659	transcriptional regulator	specific	cluster	transcriptional regulator	specific	transcriptional regulator	specific	TRUE	0.9	transcriptional regulator	specific	transcriptional regulator	specific
IMGVR_UViG_3300006262_000003|3300006262|Ga0099523_1000191_41	IMGVR_UViG_3300006262_000003|3300006262|Ga0099523_1000191	gut	Oral cavity	regulatory	Helix-turn-helix	high	TRUE	TRUE	Helix-turn-helix	annotate	FALSE	d__Bacteria;p__Bacillota;c__Bacilli;o__Lactobacillales;f__Streptococcaceae;g__Streptococcus	both	circular_virus_820550|fragment_1_63	116.773	125.421	8.64809	0.931048	0.473525	0.373321	0.332175	0.695527	143	regulatory	Transcriptional regulation	transcriptional regulator	0.721519	0.753731	0.306452	Transcriptional regulation	L1	cluster	Transcriptional regulation	L1		unassigned	TRUE	0.9	transcriptional regulator	specific	transcriptional regulator	specific
IMGVR_UViG_3300006262_000004|3300006262|Ga0099523_1000257_5	IMGVR_UViG_3300006262_000004|3300006262|Ga0099523_1000257	gut	Oral cavity	regulatory	transcriptional repressor	high	TRUE	TRUE	transcriptional repressor	annotate	FALSE	d__Bacteria;p__Bacillota;c__Bacilli;o__Erysipelotrichales;f__Erysipelotrichaceae;g__Bulleidia	both	circular_virus_209218|fragment_3_5	5.46158	6.00798	0.546398	0.909055	0.539341	0.367541	0.328614	0.587239	52	regulatory	Transcriptional regulation	lexA; repressor LexA [EC:3.4.21.88]	0.942038	0.87395	0.358566	Transcriptional regulation	L1	cluster	Transcriptional regulation	L1	Transcriptional regulation	L1	TRUE	0.9	transcriptional repressor	specific	transcriptional repressor	specific
IMGVR_UViG_3300006262_000006|3300006262|Ga0099523_1000001_2	IMGVR_UViG_3300006262_000006|3300006262|Ga0099523_1000001	gut	Oral cavity	regulatory	Jumbo bacteriophage sigma-like promoter specificity subunit	high	TRUE	FALSE	Jumbo bacteriophage sigma-like promoter specificity subunit	annotate	FALSE	d__Bacteria;p__Bacillota;c__Negativicutes;o__Veillonellales;f__Veillonellaceae;g__Veillonella	annotate	fragment_26800_27	51.1213	59.9757	8.85437	0.852367	0.386475	0.219659	0.179053	0.528533	13204	regulatory	Transcriptional regulation	Transcriptional repressor NrdR-like, N-terminal domain	0.617391	0.497197	0.0288936	Jumbo bacteriophage sigma-like promoter specificity subunit	specific	cluster	Jumbo bacteriophage sigma-like promoter specificity subunit	specific		unassigned	TRUE	0.9	Jumbo bacteriophage sigma-like promoter specificity subunit	specific	Jumbo bacteriophage sigma-like promoter specificity subunit	specific
IMGVR_UViG_3300006262_000007|3300006262|Ga0099523_1000010_15	IMGVR_UViG_3300006262_000007|3300006262|Ga0099523_1000010	gut	Oral cavity	regulatory	chaperonin groEL	high	TRUE	TRUE	chaperonin groEL	annotate	FALSE	d__Bacteria;p__Bacillota;c__Negativicutes;o__Veillonellales;f__Veillonellaceae;g__Veillonella	both	circular_virus_743472|fragment_10_15	8.35902	13.2602	4.90115	0.630386	1	0.931746	0.807124	1.1643	24	regulatory	Regulatory chaperones & coregulators	chaperonin groEL	0.99661	0.994687	0.958005	groEL, HSPD1, HSP60, CPN60; chaperonin GroEL [EC:5.6.1.7]	specific	cluster	groEL, HSPD1, HSP60, CPN60; chaperonin GroEL [EC:5.6.1.7]	specific	chaperonin groEL	specific	TRUE	0.9	groEL, HSPD1, HSP60, CPN60; chaperonin GroEL [EC:5.6.1.7]	specific	groEL, HSPD1, HSP60, CPN60; chaperonin GroEL [EC:5.6.1.7]	specific
IMGVR_UViG_3300006262_000009|3300006262|Ga0099523_1000024_36	IMGVR_UViG_3300006262_000009|3300006262|Ga0099523_1000024	gut	Oral cavity	regulatory	Jumbo bacteriophage sigma-like promoter specificity subunit	high	TRUE	FALSE	Jumbo bacteriophage sigma-like promoter specificity subunit	annotate	FALSE	d__Bacteria;p__Bacillota;c__Negativicutes;o__Veillonellales;f__Veillonellaceae;g__Veillonella	annotate	UGV-GENOME-0377738_1|fragment_1_19	120.527	133.544	13.017	0.902526	0.399439	0.257665	0.215431	0.834244	74	physiological	Defense & anti-defense systems	Gabija anti-defense 1	0.641552	0.434501	0.0806452	Jumbo bacteriophage sigma-like promoter specificity subunit	specific	cluster	Jumbo bacteriophage sigma-like promoter specificity subunit	specific		unassigned	TRUE	0.9	Jumbo bacteriophage sigma-like promoter specificity subunit	specific	Jumbo bacteriophage sigma-like promoter specificity subunit	specific
IMGVR_UViG_3300006262_000009|3300006262|Ga0099523_1000024_38	IMGVR_UViG_3300006262_000009|3300006262|Ga0099523_1000024	gut	Oral cavity	regulatory	chaperonin groEL	high	TRUE	TRUE	chaperonin groEL	annotate	FALSE	d__Bacteria;p__Bacillota;c__Negativicutes;o__Veillonellales;f__Veillonellaceae;g__Veillonella	both	IMGVR_UViG_3300008522_000007|3300008522|Ga0111045_100004|fragment_1_35	18.7509	23.1666	4.41566	0.809395	1	0.943057	0.851932	0.769563	32	regulatory	Regulatory chaperones & coregulators	chaperonin groEL	0.994056	0.996008	0.981164	groEL, HSPD1, HSP60, CPN60; chaperonin GroEL [EC:5.6.1.7]	specific	cluster	groEL, HSPD1, HSP60, CPN60; chaperonin GroEL [EC:5.6.1.7]	specific	chaperonin groEL	specific	TRUE	0.9	groEL, HSPD1, HSP60, CPN60; chaperonin GroEL [EC:5.6.1.7]	specific	groEL, HSPD1, HSP60, CPN60; chaperonin GroEL [EC:5.6.1.7]	specific
IMGVR_UViG_3300006262_000009|3300006262|Ga0099523_1000024_54	IMGVR_UViG_3300006262_000009|3300006262|Ga0099523_1000024	gut	Oral cavity	unclassified	DNA polymerase	high	FALSE	TRUE	DNA polymerase	annotate	FALSE	d__Bacteria;p__Bacillota;c__Negativicutes;o__Veillonellales;f__Veillonellaceae;g__Veillonella	de_novo	AF170722.1|fragment_3_95	106.973	112.027	5.05403	0.954885	0.411506	0.285812	0.238975	3.59369	293	regulatory	Transcriptional regulation	Poxvirus intermediate transcription factor	0.617391	0.350725	0.0540811		unassigned	none		unassigned		unassigned	TRUE	0.9		unassigned	regulatory	category
IMGVR_UViG_3300006262_000010|3300006262|Ga0099523_1000026_55	IMGVR_UViG_3300006262_000010|3300006262|Ga0099523_1000026	gut	Oral cavity	unclassified	pol; Intestiviridae DNA polymerase	high	FALSE	TRUE	pol; Intestiviridae DNA polymerase	annotate	FALSE	d__Bacteria;p__Bacteroidota;c__Bacteroidia;o__Bacteroidales;f__Bacteroidaceae;g__Prevotella	de_novo	AF170722.1|fragment_3_79	65.0799	76.9816	11.9016	0.845397	0.700858	0.600849	0.528021	1.18101	143	regulatory	Transcriptional regulation	VETFL, A7L; Poxviridae early transcription factor large subunit	0.887136	0.736648	0.40534		unassigned	none		unassigned		unassigned	TRUE	0.9	Transcriptional regulation	L1	Transcriptional regulation	L1
IMGVR_UViG_3300006262_000014|3300006262|Ga0099523_1000068_19	IMGVR_UViG_3300006262_000014|3300006262|Ga0099523_1000068	gut	Oral cavity	metabolic	amdT, ktmE; arginine amidinotransferase [EC:2.1.4.5]	high	TRUE	TRUE	amdT, ktmE; arginine amidinotransferase [EC:2.1.4.5]	annotate	FALSE	d__Bacteria;p__Campylobacterota;c__Campylobacteria;o__Campylobacterales;f__Campylobacteraceae	both	circular_virus_673968|fragment_2_19	178.995	187.132	8.13702	0.956517	0.4796	0.342741	0.292839	1.07853	115	regulatory	Transcriptional regulation	transcriptional regulator	0.580645	0.497197	0.167562	Other	L1	cluster	Other	L1		unassigned	TRUE	0.9	amdT, ktmE; arginine amidinotransferase [EC:2.1.4.5]	specific	amdT, ktmE; arginine amidinotransferase [EC:2.1.4.5]	specific
IMGVR_UViG_3300006262_000014|3300006262|Ga0099523_1000068_47	IMGVR_UViG_3300006262_000014|3300006262|Ga0099523_1000068	gut	Oral cavity	metabolic	nrdG; anaerobic ribonucleoside-triphosphate reductase activating protein [EC:1.97.1.4]	high	TRUE	TRUE	nrdG; anaerobic ribonucleoside-triphosphate reductase activating protein [EC:1.97.1.4]	annotate	FALSE	d__Bacteria;p__Campylobacterota;c__Campylobacteria;o__Campylobacterales;f__Campylobacteraceae	both	MF547663.1|fragment_5_54	8.38609	13.1598	4.77371	0.637251	1	1	0.991807	0.853943	34	metabolic	Other	nrdG; anaerobic ribonucleoside-triphosphate reductase activating protein [EC:1.97.1.4]	1	1	0.998152	nrdG; anaerobic ribonucleoside-triphosphate reductase activating protein [EC:1.97.1.4]	specific	cluster	nrdG; anaerobic ribonucleoside-triphosphate reductase activating protein [EC:1.97.1.4]	specific	nrdG; anaerobic ribonucleoside-triphosphate reductase activating protein [EC:1.97.1.4]	specific	TRUE	0.9	nrdG; anaerobic ribonucleoside-triphosphate reductase activating protein [EC:1.97.1.4]	specific	nrdG; anaerobic ribonucleoside-triphosphate reductase activating protein [EC:1.97.1.4]	specific
IMGVR_UViG_3300006262_000014|3300006262|Ga0099523_1000068_5	IMGVR_UViG_3300006262_000014|3300006262|Ga0099523_1000068	gut	Oral cavity	regulatory	RNA-binding protein	high	TRUE	FALSE	RNA-binding protein	annotate	FALSE	d__Bacteria;p__Campylobacterota;c__Campylobacteria;o__Campylobacterales;f__Campylobacteraceae	annotate	circular_virus_612700|fragment_1_4	187.442	189.311	1.86815	0.990132	0.29814	0.193714	0.162424	1.7139	105	metabolic	Carbohydrate metabolism	E4.1.1.32, pckA, PCK; phosphoenolpyruvate carboxykinase (GTP) [EC:4.1.1.32]	0.512195	0.306026	0.0454545	Post-transcriptional / RNA-mediated regulation	L1	cluster	Post-transcriptional / RNA-mediated regulation	L1		unassigned	TRUE	0.9	RNA-binding protein	specific	RNA-binding protein	specific
IMGVR_UViG_3300006262_000014|3300006262|Ga0099523_1000068_54	IMGVR_UViG_3300006262_000014|3300006262|Ga0099523_1000068	gut	Oral cavity	unclassified		high	FALSE	TRUE		specific	TRUE	d__Bacteria;p__Campylobacterota;c__Campylobacteria;o__Campylobacterales;f__Campylobacteraceae	de_novo	circular_virus_758983|fragment_1_17	51.9384	74.7215	22.7831	0.695093	0.927438	0.8415	0.785012	1.09892	34	metabolic	Carbohydrate metabolism	E2.2.1.1, tktA, tktB; transketolase [EC:2.2.1.1]	0.985075	0.964052	0.77748	E2.2.1.1, tktA, tktB; transketolase [EC:2.2.1.1]	specific	embedding	Carbohydrate metabolism	L1	E2.2.1.1, tktA, tktB; transketolase [EC:2.2.1.1]	specific	TRUE	0.9	E2.2.1.1, tktA, tktB; transketolase [EC:2.2.1.1]	specific	E2.2.1.1, tktA, tktB; transketolase [EC:2.2.1.1]	specific
IMGVR_UViG_3300006262_000014|3300006262|Ga0099523_1000068_81	IMGVR_UViG_3300006262_000014|3300006262|Ga0099523_1000068	gut	Oral cavity	metabolic	PRK, prk; phosphoribulokinase [EC:2.7.1.19]	high	TRUE	FALSE	PRK, prk; phosphoribulokinase [EC:2.7.1.19]	annotate	FALSE	d__Bacteria;p__Campylobacterota;c__Campylobacteria;o__Campylobacterales;f__Campylobacteraceae	annotate	fragment_26800_27	90.93	101.166	10.2363	0.898817	0.380616	0.217327	0.177862	0.940108	13204	regulatory	Transcriptional regulation	Transcriptional repressor NrdR-like, N-terminal domain	0.585185	0.374147	0.0188285		unassigned	none		unassigned		unassigned	TRUE	0.9		unassigned	regulatory	category
IMGVR_UViG_3300006262_000016|3300006262|Ga0099523_1000079_58	IMGVR_UViG_3300006262_000016|3300006262|Ga0099523_1000079	gut	Oral cavity	metabolic	GCH1, folE; GTP cyclohydrolase IA [EC:3.5.4.16]	high	TRUE	TRUE	GCH1, folE; GTP cyclohydrolase IA [EC:3.5.4.16]	annotate	FALSE		both	IMGVR_UViG_3300035696_000023|3300035696|Ga0374055_0003283|fragment_4_18	51.0802	53.5346	2.45442	0.954153	0.66156	0.605807	0.563572	2.48114	5	metabolic	Cofactor & vitamin metabolism	GCH1, folE; GTP cyclohydrolase IA [EC:3.5.4.16]	0.864407	0.765347	0.631447		unassigned	none		unassigned		unassigned	TRUE	0.9	Cofactor & vitamin metabolism	L1	GCH1, folE; GTP cyclohydrolase IA [EC:3.5.4.16]	specific
IMGVR_UViG_3300006262_000017|3300006262|Ga0099523_1000099_47	IMGVR_UViG_3300006262_000017|3300006262|Ga0099523_1000099	gut	Oral cavity	unclassified		high	FALSE	TRUE	Transcriptional regulation	L1	TRUE	d__Bacteria;p__Actinomycetota;c__Actinomycetes;o__Actinomycetales;f__Actinomycetaceae;g__Pauljensenia	de_novo	1150591.SAMN02470128.AJFI01000063~1-45857~standalone_virus_47	73.2126	103.375	30.1624	0.708223	0.908574	0.757703	0.671092	0.642566	136	regulatory	Transcriptional regulation	transcriptional regulator WhiB-like	0.88777	0.94109	0.77095	Transcriptional regulation	L1	embedding		unassigned	Transcriptional regulation	L1	TRUE	0.9	transcriptional regulator WhiB-like	specific	transcriptional regulator WhiB-like	specific
IMGVR_UViG_3300006262_000022|3300006262|Ga0099523_1000134_22	IMGVR_UViG_3300006262_000022|3300006262|Ga0099523_1000134	gut	Oral cavity	physiological	Type VI secretion system spike protein VgrG3-like, C-terminal	high	TRUE	TRUE	Type VI secretion system spike protein VgrG3-like, C-terminal	annotate	FALSE	d__Bacteria;p__Bacillota;c__Negativicutes;o__Veillonellales;f__Veillonellaceae;g__Veillonella	both	circular_virus_1024389|fragment_1_17	16.7987	33.1302	16.3315	0.50705	1	1	0.983169	1.17098	46	physiological	Secretion & extracellular processes	Type VI secretion system spike protein VgrG3-like, C-terminal	0.998426	1	0.989754	Type VI secretion system spike protein VgrG3-like, C-terminal	specific	cluster	Type VI secretion system spike protein VgrG3-like, C-terminal	specific	Type VI secretion system spike protein VgrG3-like, C-terminal	specific	TRUE	0.9	Type VI secretion system spike protein VgrG3-like, C-terminal	specific	Type VI secretion system spike protein VgrG3-like, C-terminal	specific
IMGVR_UViG_3300006262_000025|3300006262|Ga0099523_1000187_1	IMGVR_UViG_3300006262_000025|3300006262|Ga0099523_1000187	gut	Oral cavity	physiological	Anti-CRISPR type II subtype A6-like	high	TRUE	FALSE	Anti-CRISPR type II subtype A6-like	annotate	FALSE	d__Bacteria;p__Bacillota;c__Bacilli;o__Lactobacillales;f__Streptococcaceae;g__Streptococcus	annotate	circular_virus_1259568|fragment_3_1	115.199	115.25	0.0514069	0.999554	0.276375	0.279199	0.31643	1.19768	14	physiological	Defense & anti-defense systems	Thoeris anti-defense 2-like domain	0.7981	0.816078	0.512346	Anti-CRISPR type II subtype A6-like	specific	cluster	Anti-CRISPR type II subtype A6-like	specific		unassigned	TRUE	0.9	Anti-CRISPR type II subtype A6-like	specific	Anti-CRISPR type II subtype A6-like	specific
IMGVR_UViG_3300006262_000025|3300006262|Ga0099523_1000187_26	IMGVR_UViG_3300006262_000025|3300006262|Ga0099523_1000187	gut	Oral cavity	regulatory	transcriptional activator	high	TRUE	TRUE	transcriptional activator	annotate	FALSE	d__Bacteria;p__Bacillota;c__Bacilli;o__Lactobacillales;f__Streptococcaceae;g__Streptococcus	both	IMGVR_UViG_3300007794_000022|3300007794|Ga0105809_1000112|fragment_1_26	8.65642	11.2854	2.62902	0.767043	1	0.939207	0.928126	0.534857	46	regulatory	Transcriptional regulation	transcriptional activator	0.994056	0.996008	0.981164	transcriptional activator	specific	cluster	transcriptional activator	specific	transcriptional activator	specific	TRUE	0.9	transcriptional activator	specific	transcriptional activator	specific
IMGVR_UViG_3300006262_000025|3300006262|Ga0099523_1000187_30	IMGVR_UViG_3300006262_000025|3300006262|Ga0099523_1000187	gut	Oral cavity	regulatory	DNA binding protein	high	TRUE	TRUE	DNA binding protein	annotate	FALSE	d__Bacteria;p__Bacillota;c__Bacilli;o__Lactobacillales;f__Streptococcaceae;g__Streptococcus	both	circular_virus_262486|fragment_4_16	73.049				1	1	1	0.893014	2	regulatory	Transcriptional regulation	DNA binding protein	1	1	1	DNA binding protein	specific	cluster	DNA binding protein	specific	DNA binding protein	specific	TRUE	0.9	DNA binding protein	specific	DNA binding protein	specific
IMGVR_UViG_3300006262_000025|3300006262|Ga0099523_1000187_47	IMGVR_UViG_3300006262_000025|3300006262|Ga0099523_1000187	gut	Oral cavity	unclassified		high	FALSE	TRUE	transcriptional regulator	specific	TRUE	d__Bacteria;p__Bacillota;c__Bacilli;o__Lactobacillales;f__Streptococcaceae;g__Streptococcus	de_novo	UGV-GENOME-0294292_1|fragment_1_69	55.5679	59.0608	3.49292	0.940859	0.365422	0.204493	0.172702	1.10688	149	regulatory	Transcriptional regulation	Helix-turn-helix domain	0.653846	0.374147	0.0454545	transcriptional regulator	specific	cluster	transcriptional regulator	specific		unassigned	TRUE	0.9		unassigned	regulatory	category
IMGVR_UViG_3300006262_000026|3300006262|Ga0099523_1000225_15	IMGVR_UViG_3300006262_000026|3300006262|Ga0099523_1000225	gut	Oral cavity	regulatory	anti-repressor Ant	high	TRUE	TRUE	anti-repressor Ant	annotate	FALSE	d__Bacteria;p__Bacillota;c__Negativicutes;o__Veillonellales;f__Veillonellaceae;g__Veillonella	both	circular_virus_1368922|fragment_2_12	3.80448	8.09856	4.29407	0.469773	1	1	0.990684	0.424571	12	regulatory	Transcriptional regulation	anti-repressor Ant	1	1	0.998152	anti-repressor Ant	specific	cluster	anti-repressor Ant	specific	anti-repressor Ant	specific	TRUE	0.9	anti-repressor Ant	specific	anti-repressor Ant	specific
IMGVR_UViG_3300006262_000026|3300006262|Ga0099523_1000225_24	IMGVR_UViG_3300006262_000026|3300006262|Ga0099523_1000225	gut	Oral cavity	regulatory	transcriptional regulator	high	TRUE	TRUE	transcriptional regulator	annotate	FALSE	d__Bacteria;p__Bacillota;c__Negativicutes;o__Veillonellales;f__Veillonellaceae;g__Veillonella	both	UGV-GENOME-0251481_1|fragment_1_24	3.18669	8.78794	5.60124	0.362621	1	1	0.986273	0.442895	26	regulatory	Transcriptional regulation	transcriptional regulator	1	1	0.998152	transcriptional regulator	specific	cluster	transcriptional regulator	specific	transcriptional regulator	specific	TRUE	0.9	transcriptional regulator	specific	transcriptional regulator	specific
IMGVR_UViG_3300006262_000027|3300006262|Ga0099523_1000227_3	IMGVR_UViG_3300006262_000027|3300006262|Ga0099523_1000227	gut	Oral cavity	unclassified	Transposase	medium	FALSE	TRUE	Transposase	annotate	FALSE	d__Bacteria;p__Bacillota;c__Clostridia;o__TANB77;f__CAG-508	de_novo	UGV-GENOME-0249318|fragment_1_3	162.409	167.021	4.6118	0.972388	0.466365	0.370483	0.34277	0.939593	14	regulatory	Transcriptional regulation	transcriptional regulator	0.7981	0.604869	0.368167	Transcriptional regulation	L1	cluster	Transcriptional regulation	L1		unassigned	TRUE	0.9	Helix-turn-helix domain	specific	Helix-turn-helix domain	specific
IMGVR_UViG_3300006262_000027|3300006262|Ga0099523_1000227_9	IMGVR_UViG_3300006262_000027|3300006262|Ga0099523_1000227	gut	Oral cavity	regulatory	transcriptional repressor	high	TRUE	TRUE	transcriptional repressor	annotate	FALSE	d__Bacteria;p__Bacillota;c__Clostridia;o__TANB77;f__CAG-508	both	IMGVR_UViG_3300008617_000002|3300008617|Ga0115612_100130|fragment_1_9	14.4775	20.1071	5.62957	0.720021	1	0.990541	0.978212	1.43667	22	regulatory	Transcriptional regulation	transcriptional repressor	0.998426	0.996008	0.958005	transcriptional repressor	specific	embedding		unassigned	transcriptional repressor	specific	TRUE	0.9	transcriptional repressor	specific	transcriptional repressor	specific
IMGVR_UViG_3300006262_000028|3300006262|Ga0099523_1000246_2	IMGVR_UViG_3300006262_000028|3300006262|Ga0099523_1000246	gut	Oral cavity	regulatory	anti-repressor Ant	high	TRUE	TRUE	anti-repressor Ant	annotate	FALSE	d__Bacteria;p__Fusobacteriota;c__Fusobacteriia;o__Fusobacteriales;f__Leptotrichiaceae;g__Leptotrichia	both	MK448940.1|fragment_2_2	4.48244	5.0628	0.580354	0.885369	1	0.872541	0.870528	1.14351	4	regulatory	Transcriptional regulation	anti-repressor Ant	0.994056	0.994012	0.894118	anti-repressor Ant	specific	cluster	anti-repressor Ant	specific	anti-repressor Ant	specific	TRUE	0.9	anti-repressor Ant	specific	anti-repressor Ant	specific
IMGVR_UViG_3300006262_000028|3300006262|Ga0099523_1000246_32	IMGVR_UViG_3300006262_000028|3300006262|Ga0099523_1000246	gut	Oral cavity	regulatory	anti-repressor	high	TRUE	TRUE	anti-repressor	annotate	FALSE	d__Bacteria;p__Fusobacteriota;c__Fusobacteriia;o__Fusobacteriales;f__Leptotrichiaceae;g__Leptotrichia	both	circular_virus_1280277|fragment_1_32	23.854	27.9681	4.11415	0.852899	0.769766	0.673616	0.624811	1.48854	6	regulatory	Transcriptional regulation	anti-repressor	0.930719	0.765347	0.512346	anti-repressor	specific	cluster	anti-repressor	specific	regulatory	category	TRUE	0.9	Phage regulatory protein Rha (Phage_pRha)	specific	Phage regulatory protein Rha (Phage_pRha)	specific
IMGVR_UViG_3300006262_000028|3300006262|Ga0099523_1000246_33	IMGVR_UViG_3300006262_000028|3300006262|Ga0099523_1000246	gut	Oral cavity	physiological	socA; antitoxin SocA	high	TRUE	TRUE	socA; antitoxin SocA	annotate	FALSE	d__Bacteria;p__Fusobacteriota;c__Fusobacteriia;o__Fusobacteriales;f__Leptotrichiaceae;g__Leptotrichia	both	JF974307.1|fragment_1_35	12.6214	14.5413	1.91984	0.867973	1	0.773051	0.798839	0.627333	59	physiological	Toxin-antitoxin systems	socA; antitoxin SocA	0.985075	0.981295	0.929677	socA; antitoxin SocA	specific	cluster	socA; antitoxin SocA	specific	socA; antitoxin SocA	specific	TRUE	0.9	socA; antitoxin SocA	specific	socA; antitoxin SocA	specific
IMGVR_UViG_3300006262_000028|3300006262|Ga0099523_1000246_48	IMGVR_UViG_3300006262_000028|3300006262|Ga0099523_1000246	gut	Oral cavity	regulatory	anti-repressor Ant	high	TRUE	TRUE	anti-repressor Ant	annotate	FALSE	d__Bacteria;p__Fusobacteriota;c__Fusobacteriia;o__Fusobacteriales;f__Leptotrichiaceae;g__Leptotrichia	both	CP057799.1|fragment_3_6	18.1755	19.4063	1.23076	0.936579	0.694923	0.551617	0.501824	1.84959	3	regulatory	Transcriptional regulation	anti-repressor Ant	0.88777	0.705061	0.457179	Transcriptional regulation	L1	cluster	Transcriptional regulation	L1		unassigned	TRUE	0.9	Transcriptional regulation	L1	Transcriptional regulation	L1
IMGVR_UViG_3300006262_000034|3300006262|Ga0099523_1000287_18	IMGVR_UViG_3300006262_000034|3300006262|Ga0099523_1000287	gut	Oral cavity	unclassified		high	FALSE	TRUE	transcriptional regulator	specific	TRUE	d__Bacteria;p__Bacillota;c__Negativicutes;o__Veillonellales;f__Veillonellaceae;g__Veillonella	de_novo	UGV-GENOME-0249559|fragment_1_21	61.1138				1	1	1	1.11227	42	regulatory	Transcriptional regulation	transcriptional regulator	1	1	0.998152	transcriptional regulator	specific	embedding	Transcriptional regulation	L1	transcriptional regulator	specific	TRUE	0.9	transcriptional regulator	specific	transcriptional regulator	specific
IMGVR_UViG_3300006262_000034|3300006262|Ga0099523_1000287_43	IMGVR_UViG_3300006262_000034|3300006262|Ga0099523_1000287	gut	Oral cavity	unclassified		high	FALSE	TRUE	Transcriptional regulation	L1	TRUE	d__Bacteria;p__Bacillota;c__Negativicutes;o__Veillonellales;f__Veillonellaceae;g__Veillonella	de_novo	IMGVR_UViG_3300007096_000012|3300007096|Ga0102538_100050|fragment_1_16	84.3251	88.7147	4.38954	0.950521	0.51431	0.403381	0.368077	1.13039	14	regulatory	Transcriptional regulation	rghR; HTH-type transcriptional regulator, competence development regulator	0.827448	0.664894	0.333333	Transcriptional regulation	L1	cluster	Transcriptional regulation	L1		unassigned	TRUE	0.9	rghR; HTH-type transcriptional regulator, competence development regulator	specific	rghR; HTH-type transcriptional regulator, competence development regulator	specific
IMGVR_UViG_3300006262_000035|3300006262|Ga0099523_1000320_10	IMGVR_UViG_3300006262_000035|3300006262|Ga0099523_1000320	gut	Oral cavity	unclassified		high	FALSE	TRUE		unassigned	TRUE	d__Bacteria;p__Actinomycetota;c__Actinomycetes;o__Actinomycetales;f__Actinomycetaceae;g__Pauljensenia	de_novo	UGV-GENOME-0333478|fragment_2_13	69.6964	73.2802	3.58376	0.951095	0.838595	0.61505	0.563292	2.97986	7	regulatory	Transcriptional regulation	anti-repressor	0.887136	0.817045	0.674312		unassigned	none		unassigned		unassigned	TRUE	0.9	Transcriptional regulation	L1	anti-repressor	specific
IMGVR_UViG_3300006262_000038|3300006262|Ga0099523_1000358_25	IMGVR_UViG_3300006262_000038|3300006262|Ga0099523_1000358	gut	Oral cavity	unclassified	P22_AR N-terminal domain	high	FALSE	TRUE	P22_AR N-terminal domain	annotate	FALSE	d__Bacteria;p__Fusobacteriota;c__Fusobacteriia;o__Fusobacteriales;f__Leptotrichiaceae;g__Leptotrichia	de_novo	circular_virus_560565|fragment_1_53	107.204	108.649	1.44418	0.986708	0.296026	0.251096	0.232853	1.35281	62	regulatory	Transcriptional regulation	transcriptional regulator	0.737079	0.604869	0.220703		unassigned	none		unassigned		unassigned	TRUE	0.9		unassigned	Transcriptional regulation	L1
IMGVR_UViG_3300006262_000038|3300006262|Ga0099523_1000358_35	IMGVR_UViG_3300006262_000038|3300006262|Ga0099523_1000358	gut	Oral cavity	regulatory	transcriptional regulator	high	TRUE	TRUE	transcriptional regulator	annotate	FALSE	d__Bacteria;p__Fusobacteriota;c__Fusobacteriia;o__Fusobacteriales;f__Leptotrichiaceae;g__Leptotrichia	both	IMGVR_UViG_3300008128_000015|3300008128|Ga0114847_100206|fragment_4_5	16.3808	19.2224	2.84161	0.852172	1	0.980264	0.976717	1.20307	6	regulatory	Transcriptional regulation	transcriptional regulator	0.994737	0.994687	0.981164	transcriptional regulator	specific	embedding	Transcriptional regulation	L1	transcriptional regulator	specific	TRUE	0.9	transcriptional regulator	specific	transcriptional regulator	specific
IMGVR_UViG_3300006262_000046|3300006262|Ga0099523_1000466_1	IMGVR_UViG_3300006262_000046|3300006262|Ga0099523_1000466	gut	Oral cavity	regulatory	Helix-turn-helix domain	high	TRUE	TRUE	Helix-turn-helix domain	annotate	FALSE	d__Bacteria;p__Bacillota;c__Negativicutes;o__Veillonellales;f__Veillonellaceae;g__Veillonella	both	IMGVR_UViG_3300007285_000003|3300007285|Ga0102636_100148|fragment_1_1	4.074	14.3216	10.2476	0.284465	0.96738	0.902421	0.822992	0.358699	16	regulatory	Transcriptional regulation	Helix-turn-helix domain	0.994737	0.994687	0.982659	Helix-turn-helix domain	specific	cluster	Helix-turn-helix domain	specific	Helix-turn-helix domain	specific	TRUE	0.9	Helix-turn-helix domain	specific	Helix-turn-helix domain	specific
IMGVR_UViG_3300006262_000052|3300006262|Ga0099523_1000531_13	IMGVR_UViG_3300006262_000052|3300006262|Ga0099523_1000531	gut	Oral cavity	regulatory	DNA binding protein	high	TRUE	TRUE	DNA binding protein	annotate	FALSE	d__Bacteria;p__Pseudomonadota;c__Gammaproteobacteria;o__Burkholderiales;f__Neisseriaceae;g__Neisseria	both	IMGVR_UViG_3300024940_000006|3300024940|Ga0208753_100142|fragment_3_13	26.5695	61.8201	35.2506	0.429788	1	1	0.99508	0.342438	19	regulatory	Transcriptional regulation	DNA binding protein	0.998426	1	0.998152	DNA binding protein	specific	cluster	DNA binding protein	specific	DNA binding protein	specific	TRUE	0.9	DNA binding protein	specific	DNA binding protein	specific
IMGVR_UViG_3300006262_000052|3300006262|Ga0099523_1000531_23	IMGVR_UViG_3300006262_000052|3300006262|Ga0099523_1000531	gut	Oral cavity	regulatory	late transcriptional activator	high	TRUE	TRUE	late transcriptional activator	annotate	FALSE	d__Bacteria;p__Pseudomonadota;c__Gammaproteobacteria;o__Burkholderiales;f__Neisseriaceae;g__Neisseria	both	IMGVR_UViG_3300030515_000006|3300030515|Ga0268254_10000274|fragment_2_3	14.4624	16.7257	2.26331	0.864681	1	0.949864	0.920339	1.52381	24	regulatory	Transcriptional regulation	late transcriptional activator	0.985075	0.990099	0.929677	late transcriptional activator	specific	cluster	late transcriptional activator	specific	late transcriptional activator	specific	TRUE	0.9	late transcriptional activator	specific	late transcriptional activator	specific
IMGVR_UViG_3300006262_000052|3300006262|Ga0099523_1000531_40	IMGVR_UViG_3300006262_000052|3300006262|Ga0099523_1000531	gut	Oral cavity	regulatory	transcriptional regulator	high	TRUE	TRUE	transcriptional regulator	annotate	FALSE	d__Bacteria;p__Pseudomonadota;c__Gammaproteobacteria;o__Burkholderiales;f__Neisseriaceae;g__Neisseria	both	Station82_DCM_COMBINED_FINAL_NODE_777_length_36359_cov_12.262671|fragment_2_42	19.1294	28.3046	9.17521	0.67584	0.958566	0.957911	0.891167	0.540052	32	regulatory	Transcriptional regulation	transcriptional regulator	0.998426	0.994687	0.982659	transcriptional regulator	specific	cluster	transcriptional regulator	specific	transcriptional regulator	specific	TRUE	0.9	transcriptional regulator	specific	transcriptional regulator	specific
IMGVR_UViG_3300006262_000053|3300006262|Ga0099523_1000543_12	IMGVR_UViG_3300006262_000053|3300006262|Ga0099523_1000543	gut	Oral cavity	unclassified		high	FALSE	TRUE	anti-restriction protein	specific	TRUE		de_novo	circular_virus_400291|fragment_2_12	20.7068	21.8561	1.1493	0.947415	1	0.898371	0.802078	3.01793	7	physiological	Defense & anti-defense systems	anti-restriction protein	0.926966	0.943396	0.83542	anti-restriction protein	specific	embedding	Toxin-antitoxin systems	L1	anti-restriction protein	specific	TRUE	0.9	higA-1; antitoxin HigA-1	specific	higA-1; antitoxin HigA-1	specific
IMGVR_UViG_3300006262_000056|3300006262|Ga0099523_1000583_16	IMGVR_UViG_3300006262_000056|3300006262|Ga0099523_1000583	gut	Oral cavity	regulatory	anti-repressor Ant	high	TRUE	TRUE	anti-repressor Ant	annotate	FALSE	d__Bacteria;p__Fusobacteriota;c__Fusobacteriia;o__Fusobacteriales;f__Leptotrichiaceae;g__Leptotrichia	both	IMGVR_UViG_3300007791_000010|3300007791|Ga0105806_1000156|fragment_3_31	7.4543	8.50597	1.05167	0.876361	1	0.870408	0.828298	1.07088	36	regulatory	Transcriptional regulation	anti-repressor Ant	0.985075	0.994012	0.958005	anti-repressor Ant	specific	cluster	anti-repressor Ant	specific	anti-repressor Ant	specific	TRUE	0.9	anti-repressor Ant	specific	anti-repressor Ant	specific
IMGVR_UViG_3300006262_000060|3300006262|Ga0099523_1000661_20	IMGVR_UViG_3300006262_000060|3300006262|Ga0099523_1000661	gut	Oral cavity	metabolic	metK; S-adenosylmethionine synthetase [EC:2.5.1.6]	high	TRUE	TRUE	metK; S-adenosylmethionine synthetase [EC:2.5.1.6]	annotate	FALSE	d__Bacteria;p__Patescibacteriota;c__Saccharimonadia;o__Saccharimonadales;f__Nanosynbacteraceae;g__Nanosynbacter	both	circular_virus_1224015|fragment_2_17	90.7824	93.6433	2.86089	0.969449	0.619531	0.636292	0.674993	3.5562	3	metabolic	Amino acid metabolism	metK; S-adenosylmethionine synthetase [EC:2.5.1.6]	0.851827	0.816078	0.626271	metK; S-adenosylmethionine synthetase [EC:2.5.1.6]	specific	cluster	metK; S-adenosylmethionine synthetase [EC:2.5.1.6]	specific		unassigned	TRUE	0.9	metK; S-adenosylmethionine synthetase [EC:2.5.1.6]	specific	metK; S-adenosylmethionine synthetase [EC:2.5.1.6]	specific
IMGVR_UViG_3300006262_000061|3300006262|Ga0099523_1000664_7	IMGVR_UViG_3300006262_000061|3300006262|Ga0099523_1000664	gut	Oral cavity	unclassified		high	FALSE	TRUE	transcriptional regulator	specific	TRUE	d__Bacteria;p__Bacillota;c__Bacilli;o__Erysipelotrichales;f__Erysipelotrichaceae;g__Bulleidia	de_novo	UGV-GENOME-0263525|fragment_3_7	45.5742	72.1904	26.6162	0.631305	1	0.990448	0.991726	0.708669	35	regulatory	Transcriptional regulation	transcriptional regulator	0.998426	1	0.994975	transcriptional regulator	specific	embedding		unassigned	transcriptional regulator	specific	TRUE	0.9	transcriptional regulator	specific	transcriptional regulator	specific
IMGVR_UViG_3300006262_000062|3300006262|Ga0099523_1000678_13	IMGVR_UViG_3300006262_000062|3300006262|Ga0099523_1000678	gut	Oral cavity	metabolic	moaA, CNX2; GTP 3',8-cyclase [EC:4.1.99.22]	high	TRUE	FALSE	moaA, CNX2; GTP 3',8-cyclase [EC:4.1.99.22]	annotate	FALSE		annotate	IMGVR_UViG_3300010392_001223|3300010392|Ga0118731_115340508|fragment_1_13	180.306	185.238	4.93207	0.973374	0.433745	0.276591	0.238747	1.43111	246	physiological	Defense & anti-defense systems	Gabija anti-defense 1	0.512195	0.333916	0.0540811	moaA, CNX2; GTP 3',8-cyclase [EC:4.1.99.22]	specific	cluster	moaA, CNX2; GTP 3',8-cyclase [EC:4.1.99.22]	specific		unassigned	TRUE	0.9	moaA, CNX2; GTP 3',8-cyclase [EC:4.1.99.22]	specific	moaA, CNX2; GTP 3',8-cyclase [EC:4.1.99.22]	specific
IMGVR_UViG_3300006262_000062|3300006262|Ga0099523_1000678_14	IMGVR_UViG_3300006262_000062|3300006262|Ga0099523_1000678	gut	Oral cavity	metabolic	phoH2; PhoH-like ATPase	high	TRUE	TRUE	phoH2; PhoH-like ATPase	annotate	FALSE		both	CACVKE010000001.1|fragment_3_13	31.7443	33.92	2.17565	0.935859	0.577888	0.408364	0.344999	1.5887	5	physiological	Defense & anti-defense systems	Gabija anti-defense 2 family protein	0.837419	0.434501	0.191663	Phosphorus metabolism	L1	cluster	Phosphorus metabolism	L1		unassigned	TRUE	0.9	phoH2; PhoH-like ATPase	specific	phoH2; PhoH-like ATPase	specific
IMGVR_UViG_3300006262_000062|3300006262|Ga0099523_1000678_16	IMGVR_UViG_3300006262_000062|3300006262|Ga0099523_1000678	gut	Oral cavity	unclassified	nucleotide-sugar epimerase	medium	FALSE	TRUE	nucleotide-sugar epimerase	annotate	FALSE		de_novo	IMGVR_UViG_3300020595_000009|3300020595|Ga0206126_10000034|fragment_9_12	110.77	144.35	33.5795	0.767374	1	0.931483	0.943356	1.13176	8	metabolic	Carbohydrate metabolism	gmd, GMDS; GDPmannose 4,6-dehydratase [EC:4.2.1.47]	0.985075	0.981295	0.932432	gmd, GMDS; GDPmannose 4,6-dehydratase [EC:4.2.1.47]	specific	embedding		unassigned	gmd, GMDS; GDPmannose 4,6-dehydratase [EC:4.2.1.47]	specific	TRUE	0.9	gmd, GMDS; GDPmannose 4,6-dehydratase [EC:4.2.1.47]	specific	gmd, GMDS; GDPmannose 4,6-dehydratase [EC:4.2.1.47]	specific
IMGVR_UViG_3300006262_000066|3300006262|Ga0099523_1000797_3	IMGVR_UViG_3300006262_000066|3300006262|Ga0099523_1000797	gut	Oral cavity	physiological	Type VI secretion system spike protein VgrG3-like, C-terminal	high	TRUE	TRUE	Type VI secretion system spike protein VgrG3-like, C-terminal	annotate	FALSE	d__Bacteria;p__Bacillota;c__Negativicutes;o__Veillonellales;f__Veillonellaceae;g__Veillonella	both	UGV-GENOME-0254625|fragment_1_4	1.97058	8.9214	6.95083	0.220882	1	1	0.932259	0.226268	32	physiological	Secretion & extracellular processes	Type VI secretion system spike protein VgrG3-like, C-terminal	1	1	0.998152	Type VI secretion system spike protein VgrG3-like, C-terminal	specific	cluster	Type VI secretion system spike protein VgrG3-like, C-terminal	specific	Type VI secretion system spike protein VgrG3-like, C-terminal	specific	TRUE	0.9	Type VI secretion system spike protein VgrG3-like, C-terminal	specific	Type VI secretion system spike protein VgrG3-like, C-terminal	specific
IMGVR_UViG_3300006262_000074|3300006262|Ga0099523_1000959_26	IMGVR_UViG_3300006262_000074|3300006262|Ga0099523_1000959	gut	Oral cavity	unclassified		high	FALSE	TRUE	Helix-turn-helix	specific	TRUE	d__Bacteria;p__Bacillota;c__Bacilli;o__Lactobacillales;f__Aerococcaceae;g__Granulicatella	de_novo	UGV-GENOME-0270836|fragment_3_26	104.228	148.382	44.1535	0.702433	0.941109	0.792266	0.770589	0.95712	14	regulatory	Transcriptional regulation	Helix-turn-helix	0.985075	0.885246	0.864903	Helix-turn-helix	specific	cluster	Helix-turn-helix	specific	Helix-turn-helix	specific	TRUE	0.9	Helix-turn-helix	specific	Helix-turn-helix	specific
IMGVR_UViG_3300006262_000074|3300006262|Ga0099523_1000959_27	IMGVR_UViG_3300006262_000074|3300006262|Ga0099523_1000959	gut	Oral cavity	unclassified		high	FALSE	TRUE	regulatory	category	TRUE	d__Bacteria;p__Bacillota;c__Bacilli;o__Lactobacillales;f__Aerococcaceae;g__Granulicatella	de_novo	circular_virus_948485|fragment_2_13	103.818	126.113	22.2948	0.823216	0.678911	0.582801	0.533656	0.907338	16	regulatory	Transcriptional regulation	rghR; HTH-type transcriptional regulator, competence development regulator	0.912939	0.759542	0.396465	regulatory	category	embedding		unassigned	regulatory	category	TRUE	0.9	Transcriptional regulation	L1	Transcriptional regulation	L1
IMGVR_UViG_3300006262_000074|3300006262|Ga0099523_1000959_4	IMGVR_UViG_3300006262_000074|3300006262|Ga0099523_1000959	gut	Oral cavity	regulatory	transcriptional activator	high	TRUE	TRUE	transcriptional activator	annotate	FALSE	d__Bacteria;p__Bacillota;c__Bacilli;o__Lactobacillales;f__Aerococcaceae;g__Granulicatella	both	circular_virus_1221567|fragment_2_4	12.4385	21.1485	8.71001	0.58815	1	0.965246	0.944883	0.690941	16	regulatory	Transcriptional regulation	transcriptional activator	0.998426	0.997344	0.989754	transcriptional activator	specific	cluster	transcriptional activator	specific	transcriptional activator	specific	TRUE	0.9	transcriptional activator	specific	transcriptional activator	specific
IMGVR_UViG_3300006262_000074|3300006262|Ga0099523_1000959_7	IMGVR_UViG_3300006262_000074|3300006262|Ga0099523_1000959	gut	Oral cavity	unclassified	nrdH; glutaredoxin-like protein NrdH	high	FALSE	TRUE	nrdH; glutaredoxin-like protein NrdH	annotate	FALSE	d__Bacteria;p__Bacillota;c__Bacilli;o__Lactobacillales;f__Aerococcaceae;g__Granulicatella	de_novo	circular_virus_80682|fragment_3_7	130.891	166.84	35.9493	0.784528	0.924246	0.81407	0.701832	0.83453	10	regulatory	Transcriptional regulation	DNA binding protein	0.961932	0.94109	0.864903	DNA binding protein	specific	embedding		unassigned	DNA binding protein	specific	TRUE	0.9	DNA binding protein	specific	DNA binding protein	specific
IMGVR_UViG_3300006262_000077|3300006262|Ga0099523_1001019_5	IMGVR_UViG_3300006262_000077|3300006262|Ga0099523_1001019	gut	Oral cavity	regulatory	transcriptional repressor	high	TRUE	TRUE	transcriptional repressor	annotate	FALSE	d__Bacteria;p__Actinomycetota;c__Coriobacteriia;o__Coriobacteriales;f__Atopobiaceae;g__Lancefieldella	both	IMGVR_UViG_3300021426_000034|3300021426|Ga0224482_10001290|fragment_1_5	5.67812	7.68116	2.00305	0.739226	0.863094	0.805832	0.810596	0.738204	5	regulatory	Transcriptional regulation	transcriptional repressor	0.985075	0.94109	0.83542	transcriptional repressor	specific	embedding	Transcriptional regulation	L1	transcriptional repressor	specific	TRUE	0.9	transcriptional repressor	specific	transcriptional repressor	specific
IMGVR_UViG_3300006262_000089|3300006262|Ga0099523_1001575_13	IMGVR_UViG_3300006262_000089|3300006262|Ga0099523_1001575	gut	Oral cavity	regulatory	transcriptional activator	high	TRUE	TRUE	transcriptional activator	annotate	FALSE	d__Bacteria;p__Bacillota;c__Bacilli;o__Lactobacillales;f__Streptococcaceae;g__Streptococcus	both	UGV-GENOME-4417093|fragment_4_13	5.09484	6.74913	1.65429	0.754889	1	1	0.937471	0.965346	5	regulatory	Transcriptional regulation	transcriptional activator	0.998426	0.994687	0.981164	transcriptional activator	specific	cluster	transcriptional activator	specific	transcriptional activator	specific	TRUE	0.9	transcriptional activator	specific	transcriptional activator	specific
IMGVR_UViG_3300006262_000090|3300006262|Ga0099523_1001625_12	IMGVR_UViG_3300006262_000090|3300006262|Ga0099523_1001625	gut	Oral cavity	unclassified	minor head protein	high	FALSE	TRUE	minor head protein	annotate	FALSE	d__Bacteria;p__Actinomycetota;c__Coriobacteriia;o__Coriobacteriales;f__Atopobiaceae;g__Lancefieldella	de_novo	Station52_SUR_ALL_assembly_NODE_173_length_36014_cov_3.952752|fragment_2_12	75.0852	101.578	26.4929	0.739187	0.798118	0.698351	0.6442	0.439778	383	physiological	Defense & anti-defense systems	Anti-CRISPR type V subtype A2 family	0.809325	0.885246	0.631447	Defense & anti-defense systems	L1	embedding		unassigned	Defense & anti-defense systems	L1	TRUE	0.9	Defense & anti-defense systems	L1	Anti-CRISPR type V subtype A2 family	specific
IMGVR_UViG_3300006262_000121|3300006262|Ga0099523_1001267|1219-12657_13	IMGVR_UViG_3300006262_000121|3300006262|Ga0099523_1001267|1219-12657	gut	Oral cavity	physiological	zot; zona occludens toxin	medium	TRUE	TRUE	zot; zona occludens toxin	annotate	FALSE	d__Bacteria;p__Campylobacterota;c__Campylobacteria;o__Campylobacterales;f__Campylobacteraceae;g__Campylobacter_A	both	IMGVR_UViG_3300011982_000229|3300011982|Ga0119773_1000966|fragment_1_4	42.1538	50.4185	8.26466	0.836079	0.905581	0.818107	0.751772	1.42074	15	physiological	Toxin-antitoxin systems	zot; zona occludens toxin	0.97028	0.913636	0.77748	zot; zona occludens toxin	specific	cluster	zot; zona occludens toxin	specific	zot; zona occludens toxin	specific	TRUE	0.9	zot; zona occludens toxin	specific	zot; zona occludens toxin	specific
IMGVR_UViG_3300006262_000121|3300006262|Ga0099523_1001267|1219-12657_14	IMGVR_UViG_3300006262_000121|3300006262|Ga0099523_1001267|1219-12657	gut	Oral cavity	physiological	gspD; general secretion pathway protein D	medium	TRUE	FALSE	gspD; general secretion pathway protein D	annotate	FALSE	d__Bacteria;p__Campylobacterota;c__Campylobacteria;o__Campylobacterales;f__Campylobacteraceae;g__Campylobacter_A	annotate	IMGVR_UViG_3300011982_000235|3300011982|Ga0119773_1001397|fragment_2_2	154.16	174.96	20.8	0.881116	0.924892	0.906971	0.893488	2.25446	6	physiological	Secretion & extracellular processes	gspD; general secretion pathway protein D	0.942038	0.885246	0.853949	gspD; general secretion pathway protein D	specific	cluster	gspD; general secretion pathway protein D	specific	gspD; general secretion pathway protein D	specific	TRUE	0.9	gspD; general secretion pathway protein D	specific	gspD; general secretion pathway protein D	specific
IMGVR_UViG_3300006262_000121|3300006262|Ga0099523_1001267|1219-12657_3	IMGVR_UViG_3300006262_000121|3300006262|Ga0099523_1001267|1219-12657	gut	Oral cavity	physiological	toxin	medium	TRUE	TRUE	toxin	annotate	FALSE	d__Bacteria;p__Campylobacterota;c__Campylobacteria;o__Campylobacterales;f__Campylobacteraceae;g__Campylobacter_A	both	circular_virus_537434|fragment_3_3	157.542	172.589	15.047	0.912816	0.925551	0.770913	0.678403	3.99156	11	physiological	Toxin-antitoxin systems	RelE-like toxin	0.926966	0.87395	0.786047	toxin	specific	cluster	toxin	specific	RelE-like toxin	specific	TRUE	0.9	toxin	specific	toxin	specific
IMGVR_UViG_3300006262_000121|3300006262|Ga0099523_1001267|1219-12657_4	IMGVR_UViG_3300006262_000121|3300006262|Ga0099523_1001267|1219-12657	gut	Oral cavity	regulatory	transcriptional repressor	medium	TRUE	TRUE	transcriptional repressor	annotate	FALSE	d__Bacteria;p__Campylobacterota;c__Campylobacteria;o__Campylobacterales;f__Campylobacteraceae;g__Campylobacter_A	both	NZ_CP025802.1|fragment_3_4	132.004	133.344	1.34012	0.98995	0.451054	0.287941	0.267456	1.57038	2	physiological	Toxin-antitoxin systems	higA1; antitoxin HigA1	0.809325	0.374147	0.156902	transcriptional repressor	specific	cluster	transcriptional repressor	specific		unassigned	TRUE	0.9	transcriptional repressor	specific	transcriptional repressor	specific
IMGVR_UViG_3300006262_000127|3300006262|Ga0099523_1003309_2	IMGVR_UViG_3300006262_000127|3300006262|Ga0099523_1003309	gut	Oral cavity	regulatory	Helix-turn-helix domain	low	FALSE	TRUE	Helix-turn-helix domain	annotate	FALSE	d__Bacteria;p__Bacillota;c__Negativicutes;o__Veillonellales;f__Veillonellaceae;g__Veillonella	de_novo	IMGVR_UViG_3300008493_000037|3300008493|Ga0111009_1000378|fragment_2_2	28.0967	43.8798	15.7831	0.640311	1	0.916888	0.817822	1.97537	6	regulatory	Transcriptional regulation	Helix-turn-helix domain	0.994056	0.981295	0.958005	Helix-turn-helix domain	specific	cluster	Helix-turn-helix domain	specific	Helix-turn-helix domain	specific	TRUE	0.9	Helix-turn-helix domain	specific	Helix-turn-helix domain	specific
IMGVR_UViG_3300006262_000133|3300006262|Ga0099523_1001194_5	IMGVR_UViG_3300006262_000133|3300006262|Ga0099523_1001194	gut	Oral cavity	regulatory	transcriptional regulator	high	TRUE	TRUE	transcriptional regulator	annotate	FALSE	d__Bacteria;p__Bacillota;c__Bacilli;o__Erysipelotrichales;f__Erysipelotrichaceae;g__Bulleidia	both	UGV-GENOME-0299877|fragment_1_5	63.3553	67.9089	4.55359	0.932946	0.418454	0.321033	0.288495	1.11097	13	regulatory	Transcriptional regulation	Helix-turn-helix domain	0.809325	0.613821	0.14702	transcriptional regulator	specific	cluster	transcriptional regulator	specific		unassigned	TRUE	0.9	transcriptional regulator	specific	transcriptional regulator	specific
IMGVR_UViG_3300006262_000135|3300006262|Ga0099523_1004347_2	IMGVR_UViG_3300006262_000135|3300006262|Ga0099523_1004347	gut	Oral cavity	unclassified		high	FALSE	TRUE	transcriptional regulator	specific	TRUE	d__Bacteria;p__Bacillota;c__Negativicutes;o__Veillonellales;f__Veillonellaceae;g__Veillonella	de_novo	IMGVR_UViG_3300006566_000022|3300006566|Ga0100365_1000272|fragment_4_2	50.384	62.272	11.8879	0.809096	1	1	0.990353	1.5234	3	regulatory	Transcriptional regulation	transcriptional regulator	0.994056	0.994687	0.993548	transcriptional regulator	specific	cluster	transcriptional regulator	specific	transcriptional regulator	specific	TRUE	0.9	transcriptional regulator	specific	transcriptional regulator	specific
IMGVR_UViG_3300006262_000137|3300006262|Ga0099523_1000374_17	IMGVR_UViG_3300006262_000137|3300006262|Ga0099523_1000374	gut	Oral cavity	physiological	Virulence-associated protein E-like domain	high	TRUE	TRUE	Virulence-associated protein E-like domain	annotate	FALSE	d__Bacteria;p__Bacillota;c__Bacilli;o__Lactobacillales;f__Aerococcaceae;g__Granulicatella	both	MK448931.1|fragment_1_17	24.7641	31.5776	6.8135	0.78423	1	0.974007	0.959325	1.42864	5	physiological	Virulence & host interaction	Virulence-associated protein E-like domain	0.994737	0.994687	0.982659	Virulence-associated protein E-like domain	specific	cluster	Virulence-associated protein E-like domain	specific	Virulence-associated protein E-like domain	specific	TRUE	0.9	Virulence-associated protein E-like domain	specific	Virulence-associated protein E-like domain	specific
IMGVR_UViG_3300006262_000137|3300006262|Ga0099523_1000374_3	IMGVR_UViG_3300006262_000137|3300006262|Ga0099523_1000374	gut	Oral cavity	regulatory	transcriptional repressor	high	TRUE	TRUE	transcriptional repressor	annotate	FALSE	d__Bacteria;p__Bacillota;c__Bacilli;o__Lactobacillales;f__Aerococcaceae;g__Granulicatella	both	MK449005.1|fragment_1_3	19.1476	26.5532	7.40564	0.721102	1	1	0.991575	1.64638	23	regulatory	Transcriptional regulation	transcriptional repressor	0.998426	0.997344	0.993548	transcriptional repressor	specific	cluster	transcriptional repressor	specific	transcriptional repressor	specific	TRUE	0.9	transcriptional repressor	specific	transcriptional repressor	specific
IMGVR_UViG_3300006262_000144|3300006262|Ga0099523_1001148_22	IMGVR_UViG_3300006262_000144|3300006262|Ga0099523_1001148	gut	Oral cavity	regulatory	transcriptional repressor	high	TRUE	TRUE	transcriptional repressor	annotate	FALSE	d__Bacteria;p__Bacteroidota;c__Bacteroidia;o__Bacteroidales;f__Bacteroidaceae;g__Prevotella	both	IMGVR_UViG_3300006247_000027|3300006247|Ga0099374_1000264|fragment_3_20	12.832	17.337	4.50496	0.740153	1	0.948617	0.929533	0.858783	42	regulatory	Transcriptional regulation	transcriptional repressor	0.99661	0.994687	0.96875	transcriptional repressor	specific	embedding	Transcriptional regulation	L1	transcriptional repressor	specific	TRUE	0.9	transcriptional repressor	specific	transcriptional repressor	specific
IMGVR_UViG_3300006262_000146|3300006262|Ga0099523_1000015_106	IMGVR_UViG_3300006262_000146|3300006262|Ga0099523_1000015	gut	Oral cavity	regulatory	lepB; signal peptidase I [EC:3.4.21.89]	low	FALSE	TRUE	lepB; signal peptidase I [EC:3.4.21.89]	annotate	FALSE		de_novo	CACUZH010000001.1|fragment_7_87	57.1003	68.2905	11.1902	0.836139	0.924981	0.79955	0.699662	1.97976	68	regulatory	Signal transduction & two-component systems	lepB; signal peptidase I [EC:3.4.21.89]	0.961932	0.94109	0.83542	lepB; signal peptidase I [EC:3.4.21.89]	specific	embedding	Signal transduction & two-component systems	L1	lepB; signal peptidase I [EC:3.4.21.89]	specific	TRUE	0.9	lepB; signal peptidase I [EC:3.4.21.89]	specific	lepB; signal peptidase I [EC:3.4.21.89]	specific
IMGVR_UViG_3300006262_000146|3300006262|Ga0099523_1000015_41	IMGVR_UViG_3300006262_000146|3300006262|Ga0099523_1000015	gut	Oral cavity	metabolic	nrdG; anaerobic ribonucleoside-triphosphate reductase activating protein [EC:1.97.1.4]	high	TRUE	TRUE	nrdG; anaerobic ribonucleoside-triphosphate reductase activating protein [EC:1.97.1.4]	annotate	FALSE		both	LC629493.1|fragment_3_26	33.0014	35.7484	2.747	0.923157	0.510814	0.374817	0.319792	1.21566	17	metabolic	Carbohydrate metabolism	gmd, GMDS; GDPmannose 4,6-dehydratase [EC:4.2.1.47]	0.851827	0.588529	0.167562	Other	L1	cluster	Other	L1		unassigned	TRUE	0.9	nrdG; anaerobic ribonucleoside-triphosphate reductase activating protein [EC:1.97.1.4]	specific	nrdG; anaerobic ribonucleoside-triphosphate reductase activating protein [EC:1.97.1.4]	specific
IMGVR_UViG_3300006262_000146|3300006262|Ga0099523_1000015_65	IMGVR_UViG_3300006262_000146|3300006262|Ga0099523_1000015	gut	Oral cavity	metabolic	folD; methylenetetrahydrofolate dehydrogenase (NADP+) / methenyltetrahydrofolate cyclohydrolase [EC:1.5.1.5] [EC:3.5.4.9]	high	TRUE	TRUE	folD; methylenetetrahydrofolate dehydrogenase (NADP+) / methenyltetrahydrofolate cyclohydrolase [EC:1.5.1.5] [EC:3.5.4.9]	annotate	FALSE		both	LT994651.1|fragment_5_81	48.0837	49.5974	1.5137	0.96948	0.349189	0.204954	0.169678	2.0962	72	metabolic	Amino acid metabolism	serA, PHGDH; D-3-phosphoglycerate dehydrogenase / 2-oxoglutarate reductase [EC:1.1.1.95 1.1.1.399]	0.721519	0.348901	0.0454545	Amino acid metabolism	L1	cluster	Amino acid metabolism	L1		unassigned	TRUE	0.9	folD; methylenetetrahydrofolate dehydrogenase (NADP+) / methenyltetrahydrofolate cyclohydrolase [EC:1.5.1.5] [EC:3.5.4.9]	specific	folD; methylenetetrahydrofolate dehydrogenase (NADP+) / methenyltetrahydrofolate cyclohydrolase [EC:1.5.1.5] [EC:3.5.4.9]	specific
IMGVR_UViG_3300006262_000146|3300006262|Ga0099523_1000015_71	IMGVR_UViG_3300006262_000146|3300006262|Ga0099523_1000015	gut	Oral cavity	unclassified	DNA gyrase/topoisomerase IV, subunit A	low	FALSE	TRUE	DNA gyrase/topoisomerase IV, subunit A	annotate	FALSE		de_novo	LT797630.1|fragment_4_23	209.254	213.207	3.9527	0.981461	0.544316	0.42035	0.366105	1.79349	5	regulatory	Transcriptional regulation	ICP8, DBP, UL29; Simplexvirus major DNA-binding protein	0.653846	0.550459	0.277219		unassigned	none		unassigned		unassigned	TRUE	0.9		unassigned	Transcriptional regulation	L1
IMGVR_UViG_3300006262_000149|3300006262|Ga0099523_1002440_11	IMGVR_UViG_3300006262_000149|3300006262|Ga0099523_1002440	gut	Oral cavity	physiological	Virulence-associated protein E-like domain	medium	TRUE	TRUE	Virulence-associated protein E-like domain	annotate	FALSE	d__Bacteria;p__Bacillota;c__Bacilli;o__Lactobacillales;f__Streptococcaceae;g__Streptococcus	both	circular_virus_89549|fragment_1_10	17.7259	20.1711	2.44514	0.87878	1	0.854104	0.755893	1.17503	14	physiological	Virulence & host interaction	Virulence-associated protein E-like domain	0.985075	0.981295	0.929677	Virulence-associated protein E-like domain	specific	cluster	Virulence-associated protein E-like domain	specific	Virulence-associated protein E-like domain	specific	TRUE	0.9	Virulence-associated protein E-like domain	specific	Virulence-associated protein E-like domain	specific
IMGVR_UViG_3300006262_000149|3300006262|Ga0099523_1002440_3	IMGVR_UViG_3300006262_000149|3300006262|Ga0099523_1002440	gut	Oral cavity	regulatory	K07729; putative transcriptional regulator	medium	TRUE	FALSE	K07729; putative transcriptional regulator	annotate	FALSE	d__Bacteria;p__Bacillota;c__Bacilli;o__Lactobacillales;f__Streptococcaceae;g__Streptococcus	annotate	MK448357.1|fragment_1_3	151.71	154.859	3.14926	0.979664	0.74791	0.612223	0.57732	0.913533	46	regulatory	Transcriptional regulation	transcriptional regulator	0.912939	0.87395	0.77748	algH; putative transcriptional regulator	specific	cluster	algH; putative transcriptional regulator	specific	transcriptional regulator	specific	TRUE	0.9	algH; putative transcriptional regulator	specific	algH; putative transcriptional regulator	specific
IMGVR_UViG_3300006262_000149|3300006262|Ga0099523_1002440_4	IMGVR_UViG_3300006262_000149|3300006262|Ga0099523_1002440	gut	Oral cavity	regulatory	Cro/C1-type HTH DNA-binding domain	medium	TRUE	FALSE	Cro/C1-type HTH DNA-binding domain	annotate	FALSE	d__Bacteria;p__Bacillota;c__Bacilli;o__Lactobacillales;f__Streptococcaceae;g__Streptococcus	annotate	fragment_11162_13	117.338	125.023	7.68464	0.938534	0.600373	0.371262	0.324944	0.845413	106	regulatory	Transcriptional regulation	Helix-turn-helix	0.653846	0.604869	0.220703	Cro/C1-type HTH DNA-binding domain	specific	cluster	Cro/C1-type HTH DNA-binding domain	specific		unassigned	TRUE	0.9	Cro/C1-type HTH DNA-binding domain	specific	Cro/C1-type HTH DNA-binding domain	specific
IMGVR_UViG_3300006262_000157|3300006262|Ga0099523_1001693_13	IMGVR_UViG_3300006262_000157|3300006262|Ga0099523_1001693	gut	Oral cavity	regulatory	transcriptional regulator	high	TRUE	TRUE	transcriptional regulator	annotate	FALSE	d__Bacteria;p__Bacillota;c__Clostridia;o__Lachnospirales;f__Lachnospiraceae	both	circular_virus_1202830|fragment_1_13	4.59598				1	1	1	0.727286	3	regulatory	Transcriptional regulation	transcriptional regulator	1	1	1	transcriptional regulator	specific	cluster	transcriptional regulator	specific	transcriptional regulator	specific	TRUE	0.9	transcriptional regulator	specific	transcriptional regulator	specific
IMGVR_UViG_3300006262_000158|3300006262|Ga0099523_1000172_25	IMGVR_UViG_3300006262_000158|3300006262|Ga0099523_1000172	gut	Oral cavity	regulatory	RNA-binding protein	low	FALSE	TRUE	RNA-binding protein	annotate	FALSE		de_novo	IMGVR_UViG_3300002220_000703|3300002220|MLSBCLC_10044088|fragment_1_18	6.3837				1	1	1	1.19557	5	regulatory	Post-transcriptional / RNA-mediated regulation	RNA-binding protein	1	1	0.998152	RNA-binding protein	specific	cluster	RNA-binding protein	specific	RNA-binding protein	specific	TRUE	0.9	RNA-binding protein	specific	RNA-binding protein	specific
IMGVR_UViG_3300006262_000158|3300006262|Ga0099523_1000172_40	IMGVR_UViG_3300006262_000158|3300006262|Ga0099523_1000172	gut	Oral cavity	physiological	pilT; twitching motility protein PilT	low	FALSE	TRUE	pilT; twitching motility protein PilT	annotate	FALSE		de_novo	IMGVR_UViG_3300025011_000070|3300025011|Ga0209000_1000352|fragment_3_23	77.6793	88.9462	11.2669	0.873329	0.813715	0.732929	0.674915	2.1803	21	metabolic	Carbohydrate metabolism	E2.2.1.1, tktA, tktB; transketolase [EC:2.2.1.1]	0.912939	0.817045	0.631447	metabolic	category	embedding		unassigned	metabolic	category	TRUE	0.9	Carbohydrate metabolism	L1	E2.2.1.1, tktA, tktB; transketolase [EC:2.2.1.1]	specific
IMGVR_UViG_3300006262_000159|3300006262|Ga0099523_1003275_1	IMGVR_UViG_3300006262_000159|3300006262|Ga0099523_1003275	gut	Oral cavity	unclassified		low	FALSE	TRUE		unassigned	TRUE	d__Bacteria;p__Bacillota;c__Clostridia;o__Lachnospirales;f__Lachnospiraceae;g__Lachnoanaerobaculum	de_novo	MN528768.1|fragment_6_1	161.203	162.58	1.37772	0.991526	0.23886	0.148837	0.123373	2.23285	6	metabolic	Amino acid metabolism	cysK; cysteine synthase [EC:2.5.1.47]; ATCYSC1; L-3-cyanoalanine synthase/ cysteine synthase [EC:2.5.1.47] [EC:4.4.1.9]	0.653846	0.233813	0.0288936		unassigned	none		unassigned		unassigned	TRUE	0.9		unassigned	metabolic	category
IMGVR_UViG_3300006262_000159|3300006262|Ga0099523_1003275_2	IMGVR_UViG_3300006262_000159|3300006262|Ga0099523_1003275	gut	Oral cavity	metabolic	trpA; tryptophan synthase alpha chain [EC:4.2.1.20]	low	FALSE	TRUE	trpA; tryptophan synthase alpha chain [EC:4.2.1.20]	annotate	FALSE	d__Bacteria;p__Bacillota;c__Clostridia;o__Lachnospirales;f__Lachnospiraceae;g__Lachnoanaerobaculum	de_novo	fragment_5064_2	45.3071	50.2703	4.96319	0.90127	0.5032	0.308028	0.260763	1.10074	68	metabolic	Amino acid metabolism	folD; methylenetetrahydrofolate dehydrogenase (NADP+) / methenyltetrahydrofolate cyclohydrolase [EC:1.5.1.5] [EC:3.5.4.9]	0.809325	0.506936	0.090812	trpA; tryptophan synthase alpha chain [EC:4.2.1.20]	specific	cluster	trpA; tryptophan synthase alpha chain [EC:4.2.1.20]	specific		unassigned	TRUE	0.9	trpA; tryptophan synthase alpha chain [EC:4.2.1.20]	specific	trpA; tryptophan synthase alpha chain [EC:4.2.1.20]	specific
IMGVR_UViG_3300006262_000166|3300006262|Ga0099523_1003522_6	IMGVR_UViG_3300006262_000166|3300006262|Ga0099523_1003522	gut	Oral cavity	metabolic	Acyltransferase domain	low	FALSE	TRUE	Acyltransferase domain	annotate	FALSE	d__Bacteria;p__Bacillota;c__Negativicutes;o__Veillonellales;f__Veillonellaceae;g__Veillonella	de_novo	IMGVR_UViG_3300031420_000016|3300031420|Ga0308169_10000550|fragment_1_2	68.4568	71.4426	2.98583	0.958207	0.630673	0.722694	0.671618	3.40494	14	metabolic	Lipid & fatty acid metabolism	Acyltransferase domain	0.88777	0.765347	0.709236	Acyltransferase domain	specific	cluster	Acyltransferase domain	specific		unassigned	TRUE	0.9	Acyltransferase domain	specific	Acyltransferase domain	specific
IMGVR_UViG_3300006262_000166|3300006262|Ga0099523_1003522_7	IMGVR_UViG_3300006262_000166|3300006262|Ga0099523_1003522	gut	Oral cavity	unclassified		low	FALSE	TRUE		specific	TRUE	d__Bacteria;p__Bacillota;c__Negativicutes;o__Veillonellales;f__Veillonellaceae;g__Veillonella	de_novo	fragment_5385_7	115.353	124.859	9.50601	0.923866	0.563554	0.408492	0.350833	1.59778	4	metabolic	Amino acid metabolism	E4.4.1.11; methionine-gamma-lyase [EC:4.4.1.11]	0.783677	0.333916	0.105536	aspA; aspartate ammonia-lyase [EC:4.3.1.1]	specific	cluster	aspA; aspartate ammonia-lyase [EC:4.3.1.1]	specific		unassigned	TRUE	0.9	E4.2.1.2B, fumC, FH; fumarate hydratase, class II [EC:4.2.1.2]	specific	E4.2.1.2B, fumC, FH; fumarate hydratase, class II [EC:4.2.1.2]	specific
IMGVR_UViG_3300006262_000170|3300006262|Ga0099523_1001374_18	IMGVR_UViG_3300006262_000170|3300006262|Ga0099523_1001374	gut	Oral cavity	regulatory	transcriptional regulator	high	TRUE	TRUE	transcriptional regulator	annotate	FALSE	d__Bacteria;p__Bacillota;c__Bacilli;o__Lactobacillales;f__Streptococcaceae;g__Streptococcus	both	MK448642.1|fragment_1_20	20.954	26.3254	5.37137	0.795962	1	0.964904	0.936493	1.12584	25	regulatory	Transcriptional regulation	transcriptional regulator	0.998426	0.996008	0.981164	transcriptional regulator	specific	embedding	Transcriptional regulation	L1	transcriptional regulator	specific	TRUE	0.9	transcriptional regulator	specific	transcriptional regulator	specific
IMGVR_UViG_3300006262_000170|3300006262|Ga0099523_1001374_3	IMGVR_UViG_3300006262_000170|3300006262|Ga0099523_1001374	gut	Oral cavity	physiological	abortive infection resistance protein	medium	TRUE	TRUE	abortive infection resistance protein	annotate	FALSE	d__Bacteria;p__Bacillota;c__Bacilli;o__Lactobacillales;f__Streptococcaceae;g__Streptococcus	both	MK448394.1|fragment_1_2	22.2404	32.9185	10.6781	0.675621	1	0.982655	0.982028	0.646162	28	physiological	Defense & anti-defense systems	abortive infection resistance protein	0.998426	0.997344	0.989754	abortive infection resistance protein	specific	embedding	Defense & anti-defense systems	L1	abortive infection resistance protein	specific	TRUE	0.9	abortive infection resistance protein	specific	abortive infection resistance protein	specific
IMGVR_UViG_3300006262_000170|3300006262|Ga0099523_1001374_5	IMGVR_UViG_3300006262_000170|3300006262|Ga0099523_1001374	gut	Oral cavity	regulatory	transcriptional regulator	high	TRUE	TRUE	transcriptional regulator	annotate	FALSE	d__Bacteria;p__Bacillota;c__Bacilli;o__Lactobacillales;f__Streptococcaceae;g__Streptococcus	both	MK448506.1|fragment_1_5	56.8346	103.598	46.7634	0.548607	1	0.935805	0.847022	0.751691	10	regulatory	Transcriptional regulation	transcriptional regulator	0.994056	0.994687	0.981164	transcriptional regulator	specific	cluster	transcriptional regulator	specific	transcriptional regulator	specific	TRUE	0.9	transcriptional regulator	specific	transcriptional regulator	specific
IMGVR_UViG_3300006262_000171|3300006262|Ga0099523_1001765_4	IMGVR_UViG_3300006262_000171|3300006262|Ga0099523_1001765	gut	Oral cavity	regulatory	transcriptional regulator	high	TRUE	TRUE	transcriptional regulator	annotate	FALSE	d__Bacteria;p__Fusobacteriota;c__Fusobacteriia;o__Fusobacteriales;f__Leptotrichiaceae;g__Leptotrichia	both	UGV-GENOME-0299557_1|fragment_5_6	29.6776	31.3048	1.62717	0.948022	0.706874	0.564746	0.558116	2.38795	11	regulatory	Transcriptional regulation	transcriptional regulator	0.864407	0.816078	0.631447	transcriptional regulator	specific	cluster	transcriptional regulator	specific		unassigned	TRUE	0.9	transcriptional regulator	specific	transcriptional regulator	specific
IMGVR_UViG_3300006262_000179|3300006262|Ga0099523_1000031_63	IMGVR_UViG_3300006262_000179|3300006262|Ga0099523_1000031	gut	Oral cavity	regulatory	DNA binding protein	low	FALSE	TRUE	DNA binding protein	annotate	FALSE	d__Bacteria;p__Bacillota;c__Bacilli;o__Lactobacillales;f__Streptococcaceae;g__Streptococcus	de_novo	KC595512.2|fragment_1_136	50.2072	50.8736	0.666416	0.986901	0.52507	0.526948	0.5314	1.16643	147	regulatory	Transcriptional regulation	DNA binding protein	0.912939	0.94109	0.674312	DNA binding protein	specific	cluster	DNA binding protein	specific	Transcriptional regulation	L1	TRUE	0.9	DNA binding protein	specific	DNA binding protein	specific
IMGVR_UViG_3300006262_000203|3300006262|Ga0099523_1001298_15	IMGVR_UViG_3300006262_000203|3300006262|Ga0099523_1001298	gut	Oral cavity	metabolic	ABC.FEV.A; iron complex transport system ATP-binding protein [EC:7.2.2.-]	low	FALSE	TRUE	ABC.FEV.A; iron complex transport system ATP-binding protein [EC:7.2.2.-]	annotate	FALSE	d__Bacteria;p__Bacillota;c__Bacilli;o__Lactobacillales;f__Streptococcaceae;g__Streptococcus	de_novo	fragment_13940_13	85.2374	86.4913	1.25395	0.985502	0.322768	0.221871	0.183711	1.18064	6	metabolic	Amino acid metabolism	hisC; histidinol-phosphate aminotransferase [EC:2.6.1.9]	0.752588	0.306026	0.0506555	ABC.FEV.A; iron complex transport system ATP-binding protein [EC:7.2.2.-]	specific	cluster	ABC.FEV.A; iron complex transport system ATP-binding protein [EC:7.2.2.-]	specific		unassigned	TRUE	0.9	ABC.FEV.A; iron complex transport system ATP-binding protein [EC:7.2.2.-]	specific	ABC.FEV.A; iron complex transport system ATP-binding protein [EC:7.2.2.-]	specific
IMGVR_UViG_3300006262_000203|3300006262|Ga0099523_1001298_16	IMGVR_UViG_3300006262_000203|3300006262|Ga0099523_1001298	gut	Oral cavity	metabolic	nhaK; monovalent cation/hydrogen antiporter	low	FALSE	TRUE	nhaK; monovalent cation/hydrogen antiporter	annotate	FALSE	d__Bacteria;p__Bacillota;c__Bacilli;o__Lactobacillales;f__Streptococcaceae;g__Streptococcus	de_novo	circular_virus_483483|fragment_3_222	123.112	128.923	5.81093	0.954927	0.546838	0.388177	0.327478	1.70525	33	regulatory	Signal transduction & two-component systems	Signal-peptide peptidase, presenilin aspartyl protease	0.752588	0.557895	0.191663	nhaK; monovalent cation/hydrogen antiporter	specific	cluster	nhaK; monovalent cation/hydrogen antiporter	specific		unassigned	TRUE	0.9	nhaK; monovalent cation/hydrogen antiporter	specific	nhaK; monovalent cation/hydrogen antiporter	specific
IMGVR_UViG_3300006262_000203|3300006262|Ga0099523_1001298_6	IMGVR_UViG_3300006262_000203|3300006262|Ga0099523_1001298	gut	Oral cavity	physiological	Virulence-associated protein E-like domain	medium	TRUE	FALSE	Virulence-associated protein E-like domain	annotate	FALSE	d__Bacteria;p__Bacillota;c__Bacilli;o__Lactobacillales;f__Streptococcaceae;g__Streptococcus	annotate	circular_virus_684178|fragment_2_6	194.084	207.218	13.1335	0.93662	0.599272	0.461982	0.403308	1.42697	7	physiological	Defense & anti-defense systems	Abortive infection alpha	0.737079	0.497197	0.256649	Virulence-associated protein E-like domain	specific	cluster	Virulence-associated protein E-like domain	specific		unassigned	TRUE	0.9	Virulence-associated protein E-like domain	specific	Virulence-associated protein E-like domain	specific
IMGVR_UViG_3300006262_000234|3300006262|Ga0099523_1000022_39	IMGVR_UViG_3300006262_000234|3300006262|Ga0099523_1000022	gut	Oral cavity	physiological	Type II/IV secretion system protein	medium	TRUE	FALSE	Type II/IV secretion system protein	annotate	FALSE	d__Bacteria;p__Bacillota;c__Clostridia;o__Lachnospirales;f__Lachnospiraceae	annotate	fragment_26800_27	60.7414	82.4883	21.7469	0.736364	0.501228	0.296101	0.246113	0.627993	13204	regulatory	Transcriptional regulation	Transcriptional repressor NrdR-like, N-terminal domain	0.617391	0.637523	0.0454545		unassigned	none		unassigned		unassigned	TRUE	0.9		unassigned	Transcriptional regulation	L1
IMGVR_UViG_3300006262_000283|3300006262|Ga0099523_1000125|13068-47266_14	IMGVR_UViG_3300006262_000283|3300006262|Ga0099523_1000125|13068-47266	gut	Oral cavity	regulatory	Gp2.5-like ssDNA binding protein and ssDNA annealing protein	high	TRUE	TRUE	Gp2.5-like ssDNA binding protein and ssDNA annealing protein	annotate	FALSE	d__Bacteria;p__Bacillota;c__Clostridia;o__Lachnospirales;f__Lachnospiraceae;g__Lachnoanaerobaculum	both	IMGVR_UViG_3300007220_000032|3300007220|Ga0104054_100493|fragment_1_14	15.0406	15.9279	0.887305	0.944292	0.694429	0.739681	0.765081	1.69293	28	regulatory	Transcriptional regulation	Gp2.5-like ssDNA binding protein and ssDNA annealing protein	0.926966	0.913636	0.631447	Gp2.5-like ssDNA binding protein and ssDNA annealing protein	specific	cluster	Gp2.5-like ssDNA binding protein and ssDNA annealing protein	specific	Transcriptional regulation	L1	TRUE	0.9	Gp2.5-like ssDNA binding protein and ssDNA annealing protein	specific	Gp2.5-like ssDNA binding protein and ssDNA annealing protein	specific
IMGVR_UViG_3300006262_000283|3300006262|Ga0099523_1000125|13068-47266_22	IMGVR_UViG_3300006262_000283|3300006262|Ga0099523_1000125|13068-47266	gut	Oral cavity	regulatory	transcriptional regulator	high	TRUE	TRUE	transcriptional regulator	annotate	FALSE	d__Bacteria;p__Bacillota;c__Clostridia;o__Lachnospirales;f__Lachnospiraceae;g__Lachnoanaerobaculum	both	IMGVR_UViG_3300033463_000801|3300033463|Ga0310690_10002744|fragment_2_23	9.15198				1	1	1	1.09033	20	regulatory	Transcriptional regulation	transcriptional regulator	1	1	0.998152	transcriptional regulator	specific	cluster	transcriptional regulator	specific	transcriptional regulator	specific	TRUE	0.9	transcriptional regulator	specific	transcriptional regulator	specific
IMGVR_UViG_3300006262_000283|3300006262|Ga0099523_1000125|13068-47266_6	IMGVR_UViG_3300006262_000283|3300006262|Ga0099523_1000125|13068-47266	gut	Oral cavity	regulatory	anti-repressor Ant	high	TRUE	TRUE	anti-repressor Ant	annotate	FALSE	d__Bacteria;p__Bacillota;c__Clostridia;o__Lachnospirales;f__Lachnospiraceae;g__Lachnoanaerobaculum	both	UGV-GENOME-0250713|fragment_2_6	14.125	15.1296	1.00466	0.933597	0.849548	0.814522	0.817864	1.09949	9	regulatory	Transcriptional regulation	anti-repressor Ant	0.961932	0.94109	0.864903	anti-repressor Ant	specific	cluster	anti-repressor Ant	specific	anti-repressor Ant	specific	TRUE	0.9	anti-repressor	specific	anti-repressor	specific
IMGVR_UViG_3300006262_000291|3300006262|Ga0099523_1000163|1-39143_36	IMGVR_UViG_3300006262_000291|3300006262|Ga0099523_1000163|1-39143	gut	Oral cavity	regulatory	transcriptional repressor	high	TRUE	TRUE	transcriptional repressor	annotate	FALSE	d__Bacteria;p__Campylobacterota;c__Campylobacteria;o__Campylobacterales;f__Campylobacteraceae;g__Campylobacter_D	both	IMGVR_UViG_2534681746_000001|2534681746|2534714642|fragment_1_30	11.2819	18.1342	6.85228	0.622134	1	1	0.995573	0.671658	76	regulatory	Transcriptional regulation	transcriptional repressor	1	1	0.998152	transcriptional repressor	specific	cluster	transcriptional repressor	specific	transcriptional repressor	specific	TRUE	0.9	transcriptional repressor	specific	transcriptional repressor	specific
IMGVR_UViG_3300006262_000292|3300006262|Ga0099523_1000386|2-20064_24	IMGVR_UViG_3300006262_000292|3300006262|Ga0099523_1000386|2-20064	gut	Oral cavity	metabolic	psp; phosphoserine phosphatase [EC:3.1.3.3]	medium	TRUE	TRUE	psp; phosphoserine phosphatase [EC:3.1.3.3]	annotate	FALSE	d__Bacteria;p__Bacillota;c__Bacilli;o__Lactobacillales;f__Aerococcaceae;g__Granulicatella	both	IMGVR_UViG_3300021170_000012|3300021170|Ga0210400_10000136|fragment_4_119	52.7715	55.8785	3.107	0.944397	0.498724	0.364782	0.307655	2.21027	195	metabolic	Carbohydrate metabolism	gpmB; 2,3-bisphosphoglycerate-dependent phosphoglycerate mutase [EC:5.4.2.11]; PGAM, gpmA; 2,3-bisphosphoglycerate-dependent phosphoglycerate mutase [EC:5.4.2.11]	0.752588	0.550459	0.191663	serB, PSPH; phosphoserine phosphatase [EC:3.1.3.3]	specific	cluster	serB, PSPH; phosphoserine phosphatase [EC:3.1.3.3]	specific		unassigned	TRUE	0.9	gpmB; 2,3-bisphosphoglycerate-dependent phosphoglycerate mutase [EC:5.4.2.11]; PGAM, gpmA; 2,3-bisphosphoglycerate-dependent phosphoglycerate mutase [EC:5.4.2.11]	specific	gpmB; 2,3-bisphosphoglycerate-dependent phosphoglycerate mutase [EC:5.4.2.11]; PGAM, gpmA; 2,3-bisphosphoglycerate-dependent phosphoglycerate mutase [EC:5.4.2.11]	specific
IMGVR_UViG_3300006284_000001|3300006284|Ga0099613_100011_29	IMGVR_UViG_3300006284_000001|3300006284|Ga0099613_100011	gut	Oral cavity	unclassified	Cell surface antigen I/II C2 terminal domain	low	FALSE	TRUE	Cell surface antigen I/II C2 terminal domain	annotate	FALSE	d__Bacteria;p__Bacillota;c__Bacilli;o__Lactobacillales;f__Streptococcaceae;g__Streptococcus	de_novo	IMGVR_UViG_3300021431_000075|3300021431|Ga0224423_10000002|fragment_1_133	157.195	179.887	22.6912	0.873858	0.842105	0.704802	0.634798	1.86815	148	metabolic	Amino acid metabolism	luxS; S-ribosylhomocysteine lyase [EC:4.4.1.21]	0.851827	0.753731	0.512346		unassigned	none		unassigned		unassigned	TRUE	0.9	Amino acid metabolism	L1	Amino acid metabolism	L1
IMGVR_UViG_3300006284_000001|3300006284|Ga0099613_100011_30	IMGVR_UViG_3300006284_000001|3300006284|Ga0099613_100011	gut	Oral cavity	unclassified	ihfA, himA; integration host factor subunit alpha	low	FALSE	TRUE	ihfA, himA; integration host factor subunit alpha	annotate	FALSE	d__Bacteria;p__Bacillota;c__Bacilli;o__Lactobacillales;f__Streptococcaceae;g__Streptococcus	de_novo	1220558.SAMD00000362.BBJT01000003~84-329101~standalone_virus_173	85.3076	90.839	5.53142	0.939107	0.823595	0.552208	0.539964	1.09201	46	regulatory	Transcriptional regulation	DNA binding protein	0.887136	0.851259	0.709236	Transcriptional regulation	L1	cluster	Transcriptional regulation	L1	Transcriptional regulation	L1	TRUE	0.9	DNA binding protein	specific	DNA binding protein	specific
IMGVR_UViG_3300006284_000001|3300006284|Ga0099613_100011_46	IMGVR_UViG_3300006284_000001|3300006284|Ga0099613_100011	gut	Oral cavity	unclassified		low	FALSE	TRUE		unassigned	TRUE	d__Bacteria;p__Bacillota;c__Bacilli;o__Lactobacillales;f__Streptococcaceae;g__Streptococcus	de_novo	CP042620.1|fragment_3_5	124.488	124.876	0.388138	0.996892	0.322342	0.234506	0.196376	0.994472	9	physiological	Defense & anti-defense systems	Hdf-like antirestriction	0.721519	0.374147	0.103797		unassigned	none		unassigned		unassigned	TRUE	0.9		unassigned	physiological	category
IMGVR_UViG_3300006284_000001|3300006284|Ga0099613_100011_73	IMGVR_UViG_3300006284_000001|3300006284|Ga0099613_100011	gut	Oral cavity	regulatory	DNA binding protein	medium	TRUE	TRUE	DNA binding protein	annotate	FALSE	d__Bacteria;p__Bacillota;c__Bacilli;o__Lactobacillales;f__Streptococcaceae;g__Streptococcus	both	1220558.SAMD00000362.BBJT01000003~84-329101~standalone_virus_173	76.7863	77.7076	0.921333	0.988144	0.414162	0.400517	0.427688	0.98293	46	regulatory	Transcriptional regulation	DNA binding protein	0.887136	0.885246	0.631447	Transcriptional regulation	L1	cluster	Transcriptional regulation	L1	Transcriptional regulation	L1	TRUE	0.9	DNA binding protein	specific	DNA binding protein	specific
IMGVR_UViG_3300006284_000001|3300006284|Ga0099613_100011_89	IMGVR_UViG_3300006284_000001|3300006284|Ga0099613_100011	gut	Oral cavity	physiological	PemK-like, MazF-like toxin of type II toxin-antitoxin system	low	FALSE	TRUE	PemK-like, MazF-like toxin of type II toxin-antitoxin system	annotate	FALSE	d__Bacteria;p__Bacillota;c__Bacilli;o__Lactobacillales;f__Streptococcaceae;g__Streptococcus	de_novo	UGV-GENOME-0370868_1|fragment_3_104	108.576	133.559	24.9832	0.812942	1	0.90856	0.862019	3.33005	45	physiological	Toxin-antitoxin systems	PemK-like, MazF-like toxin of type II toxin-antitoxin system	0.985075	0.972452	0.929677	PemK-like, MazF-like toxin of type II toxin-antitoxin system	specific	cluster	PemK-like, MazF-like toxin of type II toxin-antitoxin system	specific	PemK-like, MazF-like toxin of type II toxin-antitoxin system	specific	TRUE	0.9	PemK-like, MazF-like toxin of type II toxin-antitoxin system	specific	PemK-like, MazF-like toxin of type II toxin-antitoxin system	specific
IMGVR_UViG_3300006284_000004|3300006284|Ga0099613_100034_3	IMGVR_UViG_3300006284_000004|3300006284|Ga0099613_100034	gut	Oral cavity	regulatory	transcriptional repressor	high	TRUE	TRUE	transcriptional repressor	annotate	FALSE	d__Bacteria;p__Bacillota;c__Bacilli;o__Lactobacillales;f__Streptococcaceae;g__Streptococcus	both	MK448917.1|fragment_1_3	2.97109	6.88426	3.91317	0.431577	1	0.985796	0.974782	0.342223	10	regulatory	Transcriptional regulation	transcriptional repressor	1	1	0.994975	transcriptional repressor	specific	cluster	transcriptional repressor	specific	transcriptional repressor	specific	TRUE	0.9	transcriptional repressor	specific	transcriptional repressor	specific
IMGVR_UViG_3300006284_000004|3300006284|Ga0099613_100034_37	IMGVR_UViG_3300006284_000004|3300006284|Ga0099613_100034	gut	Oral cavity	regulatory	transcriptional regulator	high	TRUE	TRUE	transcriptional regulator	annotate	FALSE	d__Bacteria;p__Bacillota;c__Bacilli;o__Lactobacillales;f__Streptococcaceae;g__Streptococcus	both	AF145054.1|fragment_2_15	15.5402				1	1	1	0.925597	9	regulatory	Transcriptional regulation	transcriptional regulator	1	1	1	transcriptional regulator	specific	cluster	transcriptional regulator	specific	transcriptional regulator	specific	TRUE	0.9	transcriptional regulator	specific	transcriptional regulator	specific
IMGVR_UViG_3300006284_000007|3300006284|Ga0099613_100057_13	IMGVR_UViG_3300006284_000007|3300006284|Ga0099613_100057	gut	Oral cavity	unclassified	anti-repressor Ant	high	FALSE	TRUE	anti-repressor Ant	annotate	FALSE	d__Bacteria;p__Bacillota;c__Bacilli;o__Lactobacillales;f__Streptococcaceae;g__Streptococcus	de_novo	IMGVR_UViG_3300007065_000003|3300007065|Ga0102727_100044|fragment_3_13	6.19183	9.82465	3.63281	0.630235	1	0.989633	0.991031	1.08532	21	regulatory	Transcriptional regulation	anti-repressor Ant	1	1	0.993548	anti-repressor Ant	specific	cluster	anti-repressor Ant	specific	anti-repressor Ant	specific	TRUE	0.9	anti-repressor Ant	specific	anti-repressor Ant	specific
IMGVR_UViG_3300006284_000007|3300006284|Ga0099613_100057_14	IMGVR_UViG_3300006284_000007|3300006284|Ga0099613_100057	gut	Oral cavity	unclassified	PemK-like, MazF-like toxin of type II toxin-antitoxin system	high	FALSE	TRUE	PemK-like, MazF-like toxin of type II toxin-antitoxin system	annotate	FALSE	d__Bacteria;p__Bacillota;c__Bacilli;o__Lactobacillales;f__Streptococcaceae;g__Streptococcus	de_novo	UGV-GENOME-0352351_1|fragment_1_29	82.0621	90.5672	8.50504	0.906091	1	0.924904	0.859824	5.13079	17	physiological	Toxin-antitoxin systems	PemK-like, MazF-like toxin of type II toxin-antitoxin system	0.961932	0.964052	0.929677	PemK-like, MazF-like toxin of type II toxin-antitoxin system	specific	cluster	PemK-like, MazF-like toxin of type II toxin-antitoxin system	specific	PemK-like, MazF-like toxin of type II toxin-antitoxin system	specific	TRUE	0.9	PemK-like, MazF-like toxin of type II toxin-antitoxin system	specific	PemK-like, MazF-like toxin of type II toxin-antitoxin system	specific
IMGVR_UViG_3300006284_000007|3300006284|Ga0099613_100057_16	IMGVR_UViG_3300006284_000007|3300006284|Ga0099613_100057	gut	Oral cavity	unclassified	transcriptional regulator	high	FALSE	TRUE	transcriptional regulator	annotate	FALSE	d__Bacteria;p__Bacillota;c__Bacilli;o__Lactobacillales;f__Streptococcaceae;g__Streptococcus	de_novo	KY065500.1|fragment_1_38	7.93505	9.82454	1.88949	0.807677	1	0.947042	0.931201	0.844847	16	regulatory	Transcriptional regulation	transcriptional regulator	0.994056	0.994687	0.958005	transcriptional regulator	specific	cluster	transcriptional regulator	specific	transcriptional regulator	specific	TRUE	0.9	transcriptional regulator	specific	transcriptional regulator	specific
IMGVR_UViG_3300006284_000007|3300006284|Ga0099613_100057_34	IMGVR_UViG_3300006284_000007|3300006284|Ga0099613_100057	gut	Oral cavity	regulatory	tail chaperone protein	high	TRUE	TRUE	tail chaperone protein	annotate	FALSE	d__Bacteria;p__Bacillota;c__Bacilli;o__Lactobacillales;f__Streptococcaceae;g__Streptococcus	both	UGV-GENOME-0258478|fragment_1_34	19.939	67.0694	47.1304	0.29729	1	1	0.996763	0.383571	28	regulatory	Regulatory chaperones & coregulators	tail chaperone protein	0.998426	1	1	tail chaperone protein	specific	cluster	tail chaperone protein	specific	tail chaperone protein	specific	TRUE	0.9	tail chaperone protein	specific	tail chaperone protein	specific
IMGVR_UViG_3300006284_000009|3300006284|Ga0099613_100095_6	IMGVR_UViG_3300006284_000009|3300006284|Ga0099613_100095	gut	Oral cavity	regulatory	Putative phage ssDNA-binding domain	high	TRUE	TRUE	Putative phage ssDNA-binding domain	annotate	FALSE	d__Bacteria;p__Actinomycetota;c__Actinomycetes;o__Actinomycetales;f__Actinomycetaceae;g__Actinomyces	both	circular_virus_1223926|fragment_2_3	14.5877				1	1	1	0.92936	17	regulatory	Transcriptional regulation	Putative phage ssDNA-binding domain	1	1	1	Putative phage ssDNA-binding domain	specific	cluster	Putative phage ssDNA-binding domain	specific	Putative phage ssDNA-binding domain	specific	TRUE	0.9	Putative phage ssDNA-binding domain	specific	Putative phage ssDNA-binding domain	specific
IMGVR_UViG_3300006284_000014|3300006284|Ga0099613_100255_7	IMGVR_UViG_3300006284_000014|3300006284|Ga0099613_100255	gut	Oral cavity	unclassified		high	FALSE	TRUE	transcriptional regulator	specific	TRUE	d__Bacteria;p__Bacillota;c__Bacilli;o__Staphylococcales;f__Gemellaceae;g__Gemella	de_novo	UGV-GENOME-0296128_1|fragment_4_7	8.10654				1	1	1	1.44914	5	regulatory	Transcriptional regulation	transcriptional regulator	1	1	0.998152	transcriptional regulator	specific	embedding		unassigned	transcriptional regulator	specific	TRUE	0.9	transcriptional regulator	specific	transcriptional regulator	specific
IMGVR_UViG_3300006284_000020|3300006284|Ga0099613_100612_3	IMGVR_UViG_3300006284_000020|3300006284|Ga0099613_100612	gut	Oral cavity	unclassified	Family of unknown function (DUF6096)	high	FALSE	TRUE	Family of unknown function (DUF6096)	annotate	FALSE	d__Bacteria;p__Bacillota;c__Bacilli;o__Staphylococcales;f__Gemellaceae;g__Gemella	de_novo	FR671410.1|fragment_3_3	10.6509				1	1	1	0.308675	6	regulatory	Regulatory chaperones & coregulators	tail chaperone protein	1	1	1	tail chaperone protein	specific	cluster	tail chaperone protein	specific	tail chaperone protein	specific	TRUE	0.9	tail chaperone protein	specific	tail chaperone protein	specific
IMGVR_UViG_3300006284_000023|3300006284|Ga0099613_100649_1	IMGVR_UViG_3300006284_000023|3300006284|Ga0099613_100649	gut	Oral cavity	regulatory	transcriptional regulator	high	TRUE	TRUE	transcriptional regulator	annotate	FALSE	d__Bacteria;p__Bacillota;c__Bacilli;o__Lactobacillales;f__Streptococcaceae;g__Streptococcus	both	circular_virus_671121|fragment_1_1	6.53121	9.16243	2.63122	0.712825	1	1	0.977632	1.08668	5	regulatory	Transcriptional regulation	transcriptional regulator	0.998426	0.996008	0.989754	transcriptional regulator	specific	cluster	transcriptional regulator	specific	transcriptional regulator	specific	TRUE	0.9	transcriptional regulator	specific	transcriptional regulator	specific
IMGVR_UViG_3300006284_000023|3300006284|Ga0099613_100649_4	IMGVR_UViG_3300006284_000023|3300006284|Ga0099613_100649	gut	Oral cavity	physiological	Virulence-associated protein E-like domain	high	TRUE	TRUE	Virulence-associated protein E-like domain	annotate	FALSE	d__Bacteria;p__Bacillota;c__Bacilli;o__Lactobacillales;f__Streptococcaceae;g__Streptococcus	both	KY065467.1|fragment_3_7	7.38144	11.9886	4.60719	0.615703	1	1	0.987668	1.02814	6	physiological	Virulence & host interaction	Virulence-associated protein E-like domain	1	0.997344	0.994975	Virulence-associated protein E-like domain	specific	cluster	Virulence-associated protein E-like domain	specific	Virulence-associated protein E-like domain	specific	TRUE	0.9	Virulence-associated protein E-like domain	specific	Virulence-associated protein E-like domain	specific
IMGVR_UViG_3300006284_000030|3300006284|Ga0099613_100030_1	IMGVR_UViG_3300006284_000030|3300006284|Ga0099613_100030	gut	Oral cavity	metabolic	IAH1; isoamyl acetate esterase [EC:3.1.1.112]	high	TRUE	TRUE	IAH1; isoamyl acetate esterase [EC:3.1.1.112]	annotate	FALSE	d__Bacteria;p__Bacillota;c__Bacilli;o__Lactobacillales;f__Streptococcaceae;g__Streptococcus	both	IMGVR_UViG_3300008415_000010|3300008415|Ga0115225_100090|fragment_1_1	206.044	207.697	1.65387	0.992037	0.251081	0.133235	0.110149	2.85396	5	metabolic	Lipid & fatty acid metabolism	IAH1; isoamyl acetate esterase [EC:3.1.1.112]	0.585185	0.170213	0.0188285	IAH1; isoamyl acetate esterase [EC:3.1.1.112]	specific	cluster	IAH1; isoamyl acetate esterase [EC:3.1.1.112]	specific		unassigned	TRUE	0.9	IAH1; isoamyl acetate esterase [EC:3.1.1.112]	specific	IAH1; isoamyl acetate esterase [EC:3.1.1.112]	specific
IMGVR_UViG_3300006284_000030|3300006284|Ga0099613_100030_29	IMGVR_UViG_3300006284_000030|3300006284|Ga0099613_100030	gut	Oral cavity	regulatory	transcriptional regulator	high	TRUE	TRUE	transcriptional regulator	annotate	FALSE	d__Bacteria;p__Bacillota;c__Bacilli;o__Lactobacillales;f__Streptococcaceae;g__Streptococcus	both	UGV-GENOME-0273922|fragment_1_28	18.7429				1	1	1	0.948331	25	regulatory	Transcriptional regulation	transcriptional regulator	1	1	1	transcriptional regulator	specific	cluster	transcriptional regulator	specific	transcriptional regulator	specific	TRUE	0.9	transcriptional regulator	specific	transcriptional regulator	specific
IMGVR_UViG_3300006284_000031|3300006284|Ga0099613_100037_29	IMGVR_UViG_3300006284_000031|3300006284|Ga0099613_100037	gut	Oral cavity	regulatory	transcriptional regulator	high	TRUE	TRUE	transcriptional regulator	annotate	FALSE	d__Bacteria;p__Bacillota;c__Bacilli;o__Lactobacillales;f__Streptococcaceae;g__Streptococcus	both	HG799497.1|fragment_3_14	7.46454				1	1	1	0.785657	25	regulatory	Transcriptional regulation	transcriptional regulator	1	1	1	transcriptional regulator	specific	cluster	transcriptional regulator	specific	transcriptional regulator	specific	TRUE	0.9	transcriptional regulator	specific	transcriptional regulator	specific
IMGVR_UViG_3300006284_000031|3300006284|Ga0099613_100037_52	IMGVR_UViG_3300006284_000031|3300006284|Ga0099613_100037	gut	Oral cavity	unclassified	anti-repressor Ant	high	FALSE	TRUE	anti-repressor Ant	annotate	FALSE	d__Bacteria;p__Bacillota;c__Bacilli;o__Lactobacillales;f__Streptococcaceae;g__Streptococcus	de_novo	circular_virus_951875|fragment_2_25	27.8939	29.8382	1.94433	0.934838	0.855793	0.824926	0.830128	1.8862	19	regulatory	Transcriptional regulation	anti-repressor Ant	0.942038	0.94109	0.864903	anti-repressor Ant	specific	cluster	anti-repressor Ant	specific	anti-repressor Ant	specific	TRUE	0.9	anti-repressor Ant	specific	anti-repressor Ant	specific
IMGVR_UViG_3300006284_000031|3300006284|Ga0099613_100037_54	IMGVR_UViG_3300006284_000031|3300006284|Ga0099613_100037	gut	Oral cavity	unclassified	transcriptional repressor	high	FALSE	TRUE	transcriptional repressor	annotate	FALSE	d__Bacteria;p__Bacillota;c__Bacilli;o__Lactobacillales;f__Streptococcaceae;g__Streptococcus	de_novo	UGV-GENOME-0294078|fragment_2_54	13.2391	17.1771	3.93801	0.770741	0.913229	0.894006	0.896117	0.846922	20	regulatory	Transcriptional regulation	transcriptional repressor	0.985075	0.972452	0.864903	transcriptional repressor	specific	cluster	transcriptional repressor	specific	transcriptional repressor	specific	TRUE	0.9	transcriptional repressor	specific	transcriptional repressor	specific
IMGVR_UViG_3300006284_000031|3300006284|Ga0099613_100037_57	IMGVR_UViG_3300006284_000031|3300006284|Ga0099613_100037	gut	Oral cavity	physiological	Type II secretion system (T2SS), protein F	medium	TRUE	TRUE	Type II secretion system (T2SS), protein F	annotate	FALSE	d__Bacteria;p__Bacillota;c__Bacilli;o__Lactobacillales;f__Streptococcaceae;g__Streptococcus	both	UGV-GENOME-0354520|fragment_5_32	80.9883	85.6291	4.64075	0.945804	0.735496	0.560562	0.492109	4.57371	5	regulatory	Signal transduction & two-component systems	K02477; two-component system, LytTR family, response regulator	0.737079	0.664894	0.626271	Type II secretion system (T2SS), protein F	specific	cluster	Type II secretion system (T2SS), protein F	specific		unassigned	TRUE	0.9	Type II secretion system (T2SS), protein F	specific	Type II secretion system (T2SS), protein F	specific
IMGVR_UViG_3300006284_000036|3300006284|Ga0099613_100239_12	IMGVR_UViG_3300006284_000036|3300006284|Ga0099613_100239	gut	Oral cavity	unclassified	DNA helicase	high	FALSE	TRUE	DNA helicase	annotate	FALSE	d__Bacteria;p__Bacillota;c__Bacilli;o__Lactobacillales;f__Streptococcaceae;g__Streptococcus	de_novo	UGV-GENOME-0251686|fragment_1_12	45.1437	49.1863	4.04265	0.917809	0.558221	0.752036	0.691817	2.10869	70	regulatory	Chromatin/nucleoid organization & epigenetic regulation	Nucleoid-associated protein YejK	0.930719	0.906977	0.83542	Nucleoid-associated protein YejK	specific	embedding		unassigned	Nucleoid-associated protein YejK	specific	TRUE	0.9	Nucleoid-associated protein YejK	specific	Nucleoid-associated protein YejK	specific
IMGVR_UViG_3300006284_000036|3300006284|Ga0099613_100239_18	IMGVR_UViG_3300006284_000036|3300006284|Ga0099613_100239	gut	Oral cavity	regulatory	transcriptional regulator	high	TRUE	FALSE	transcriptional regulator	annotate	FALSE	d__Bacteria;p__Bacillota;c__Bacilli;o__Lactobacillales;f__Streptococcaceae;g__Streptococcus	annotate	1217662.SAMN01087830.KB849705~189611-223762~standalone_virus_33	77.7678	82.6985	4.93069	0.940378	0.527406	0.313985	0.29111	0.634948	378	regulatory	Transcriptional regulation	transcriptional regulator	0.783677	0.664894	0.167562	transcriptional regulator	specific	cluster	transcriptional regulator	specific		unassigned	TRUE	0.9	transcriptional regulator	specific	transcriptional regulator	specific
IMGVR_UViG_3300006284_000036|3300006284|Ga0099613_100239_19	IMGVR_UViG_3300006284_000036|3300006284|Ga0099613_100239	gut	Oral cavity	unclassified		high	FALSE	TRUE	Transcriptional regulation	L1	TRUE	d__Bacteria;p__Bacillota;c__Bacilli;o__Lactobacillales;f__Streptococcaceae;g__Streptococcus	de_novo	1288492.SAMN02470053.AOSM01000086~1624-15805~standalone_virus_18	106.278	108.974	2.69596	0.975261	0.489499	0.448486	0.420982	0.645451	26	regulatory	Transcriptional regulation	rghR; HTH-type transcriptional regulator, competence development regulator	0.887136	0.87395	0.631447	Transcriptional regulation	L1	cluster	Transcriptional regulation	L1	Transcriptional regulation	L1	TRUE	0.9	algH; putative transcriptional regulator	specific	algH; putative transcriptional regulator	specific
IMGVR_UViG_3300006284_000036|3300006284|Ga0099613_100239_2	IMGVR_UViG_3300006284_000036|3300006284|Ga0099613_100239	gut	Oral cavity	unclassified		high	FALSE	TRUE	toxin	specific	TRUE	d__Bacteria;p__Bacillota;c__Bacilli;o__Lactobacillales;f__Streptococcaceae;g__Streptococcus	de_novo	circular_virus_140547|fragment_2_15	52.2097	70.4617	18.252	0.740966	1	0.950104	0.939959	0.924836	16	physiological	Toxin-antitoxin systems	toxin	0.994056	0.990099	0.958005	toxin	specific	cluster	toxin	specific	toxin	specific	TRUE	0.9	toxin	specific	toxin	specific
IMGVR_UViG_3300006284_000038|3300006284|Ga0099613_100305_15	IMGVR_UViG_3300006284_000038|3300006284|Ga0099613_100305	gut	Oral cavity	regulatory	Gp2.5-like ssDNA binding protein and ssDNA annealing protein	high	TRUE	TRUE	Gp2.5-like ssDNA binding protein and ssDNA annealing protein	annotate	FALSE	d__Bacteria;p__Bacillota;c__Bacilli;o__Staphylococcales;f__Gemellaceae;g__Gemella	both	UGV-GENOME-0280408|fragment_1_13	6.34195	6.56355	0.221602	0.966237	0.762313	0.765478	0.715409	1.13038	10	regulatory	Transcriptional regulation	Gp2.5-like ssDNA binding protein and ssDNA annealing protein	0.97028	0.94109	0.77748	Gp2.5-like ssDNA binding protein and ssDNA annealing protein	specific	cluster	Gp2.5-like ssDNA binding protein and ssDNA annealing protein	specific	Gp2.5-like ssDNA binding protein and ssDNA annealing protein	specific	TRUE	0.9	Gp2.5-like ssDNA binding protein and ssDNA annealing protein	specific	Gp2.5-like ssDNA binding protein and ssDNA annealing protein	specific
IMGVR_UViG_3300006284_000038|3300006284|Ga0099613_100305_3	IMGVR_UViG_3300006284_000038|3300006284|Ga0099613_100305	gut	Oral cavity	unclassified		high	FALSE	TRUE	transcriptional repressor	specific	TRUE	d__Bacteria;p__Bacillota;c__Bacilli;o__Staphylococcales;f__Gemellaceae;g__Gemella	de_novo	UGV-GENOME-0279890_1|fragment_1_9	93.9562	96.4201	2.46395	0.974446	0.736239	0.707798	0.686567	0.735381	62	regulatory	Transcriptional regulation	transcriptional repressor	0.942038	0.943396	0.864903	transcriptional repressor	specific	cluster	transcriptional repressor	specific	transcriptional repressor	specific	TRUE	0.9	transcriptional repressor	specific	transcriptional repressor	specific
IMGVR_UViG_3300006284_000039|3300006284|Ga0099613_100782_2	IMGVR_UViG_3300006284_000039|3300006284|Ga0099613_100782	gut	Oral cavity	regulatory	late transcriptional activator	high	TRUE	FALSE	late transcriptional activator	annotate	FALSE	d__Bacteria;p__Pseudomonadota;c__Gammaproteobacteria;o__Enterobacterales;f__Pasteurellaceae;g__Haemophilus_D	annotate	IMGVR_UViG_2124908014_000060|2124908014|pt300_5760305|fragment_3_2	187.214	188.726	1.51196	0.991989	0.274348	0.178133	0.154889	1.39828	8	physiological	Defense & anti-defense systems	BstA abortive infection system, replication inhibitor	0.585185	0.270393	0.0310811	late transcriptional activator	specific	cluster	late transcriptional activator	specific		unassigned	TRUE	0.9	late transcriptional activator	specific	late transcriptional activator	specific
IMGVR_UViG_3300006284_000041|3300006284|Ga0099613_100511_3	IMGVR_UViG_3300006284_000041|3300006284|Ga0099613_100511	gut	Oral cavity	regulatory	transcriptional regulator	low	FALSE	TRUE	transcriptional regulator	annotate	FALSE	d__Bacteria;p__Bacillota;c__Bacilli;o__Lactobacillales;f__Streptococcaceae;g__Streptococcus	de_novo	UGV-GENOME-0264808|fragment_2_3	54.3898				1	1	1	2.11927	12	regulatory	Transcriptional regulation	transcriptional regulator	1	1	0.998152	transcriptional regulator	specific	cluster	transcriptional regulator	specific	transcriptional regulator	specific	TRUE	0.9	transcriptional regulator	specific	transcriptional regulator	specific
IMGVR_UViG_3300006284_000042|3300006284|Ga0099613_100597_4	IMGVR_UViG_3300006284_000042|3300006284|Ga0099613_100597	gut	Oral cavity	regulatory	transcriptional regulator	high	TRUE	TRUE	transcriptional regulator	annotate	FALSE	d__Bacteria;p__Bacillota;c__Bacilli;o__Lactobacillales;f__Streptococcaceae;g__Streptococcus	both	MK448581.1|fragment_1_4	16.6846	19.8892	3.20454	0.83888	1	0.83288	0.763195	0.768136	1	regulatory	Transcriptional regulation	transcriptional regulator	0.985075	0.972452	0.932432	transcriptional regulator	specific	cluster	transcriptional regulator	specific	transcriptional regulator	specific	TRUE	0.9	transcriptional regulator	specific	transcriptional regulator	specific
IMGVR_UViG_3300006284_000047|3300006284|Ga0099613_100719_2	IMGVR_UViG_3300006284_000047|3300006284|Ga0099613_100719	gut	Oral cavity	regulatory	Prophage CP4-57 regulatory protein (AlpA)	high	TRUE	TRUE	Prophage CP4-57 regulatory protein (AlpA)	annotate	FALSE	d__Bacteria;p__Pseudomonadota;c__Gammaproteobacteria;o__Enterobacterales;f__Pasteurellaceae;g__Haemophilus_D	both	circular_virus_954900|fragment_1_2	51.2585	118.433	67.174	0.432808	1	0.963295	0.913264	0.694114	6	regulatory	Transcriptional regulation	Prophage CP4-57 regulatory protein (AlpA)	0.998426	0.996008	0.989754	Prophage CP4-57 regulatory protein (AlpA)	specific	cluster	Prophage CP4-57 regulatory protein (AlpA)	specific	Prophage CP4-57 regulatory protein (AlpA)	specific	TRUE	0.9	Prophage CP4-57 regulatory protein (AlpA)	specific	Prophage CP4-57 regulatory protein (AlpA)	specific
IMGVR_UViG_3300006284_000047|3300006284|Ga0099613_100719_7	IMGVR_UViG_3300006284_000047|3300006284|Ga0099613_100719	gut	Oral cavity	physiological	stbD; antitoxin StbD	high	TRUE	TRUE	stbD; antitoxin StbD	annotate	FALSE	d__Bacteria;p__Pseudomonadota;c__Gammaproteobacteria;o__Enterobacterales;f__Pasteurellaceae;g__Haemophilus_D	both	UGV-GENOME-0335752|fragment_3_10	119.584	134.395	14.812	0.889788	0.648875	0.507035	0.446731	1.07818	32	physiological	Toxin-antitoxin systems	Antitoxin Phd_YefM, type II toxin-antitoxin system	0.851827	0.736648	0.333333	stbD; antitoxin StbD	specific	cluster	stbD; antitoxin StbD	specific		unassigned	TRUE	0.9	stbD; antitoxin StbD	specific	stbD; antitoxin StbD	specific
IMGVR_UViG_3300006284_000050|3300006284|Ga0099613_100248_10	IMGVR_UViG_3300006284_000050|3300006284|Ga0099613_100248	gut	Oral cavity	physiological	Virulence-associated protein E-like domain	medium	TRUE	TRUE	Virulence-associated protein E-like domain	annotate	FALSE	d__Bacteria;p__Bacillota;c__Bacilli;o__Lactobacillales;f__Streptococcaceae;g__Streptococcus	both	circular_virus_89549|fragment_1_10	5.09666	18.7899	13.6933	0.271244	0.989144	0.963917	0.934476	0.337853	14	physiological	Virulence & host interaction	Virulence-associated protein E-like domain	0.998426	0.996008	0.994975	Virulence-associated protein E-like domain	specific	cluster	Virulence-associated protein E-like domain	specific	Virulence-associated protein E-like domain	specific	TRUE	0.9	Virulence-associated protein E-like domain	specific	Virulence-associated protein E-like domain	specific
IMGVR_UViG_3300006284_000050|3300006284|Ga0099613_100248_3	IMGVR_UViG_3300006284_000050|3300006284|Ga0099613_100248	gut	Oral cavity	metabolic	CYP81F; indol-3-yl-methylglucosinolate hydroxylase [EC:1.14.-.-]	medium	TRUE	TRUE	CYP81F; indol-3-yl-methylglucosinolate hydroxylase [EC:1.14.-.-]	annotate	FALSE	d__Bacteria;p__Bacillota;c__Bacilli;o__Lactobacillales;f__Streptococcaceae;g__Streptococcus	both	circular_virus_89549|fragment_1_3	13.7052	73.0625	59.3573	0.187582	0.906745	0.843568	0.786302	0.10416	10	metabolic	Aromatic & xenobiotic degradation	CYP81F; indol-3-yl-methylglucosinolate hydroxylase [EC:1.14.-.-]	0.985075	0.972452	0.932432	aroK, aroL; shikimate kinase [EC:2.7.1.71]	specific	cluster	aroK, aroL; shikimate kinase [EC:2.7.1.71]	specific	CYP81F; indol-3-yl-methylglucosinolate hydroxylase [EC:1.14.-.-]	specific	TRUE	0.9	aroK, aroL; shikimate kinase [EC:2.7.1.71]	specific	aroK, aroL; shikimate kinase [EC:2.7.1.71]	specific
IMGVR_UViG_3300006284_000054|3300006284|Ga0099613_100382_10	IMGVR_UViG_3300006284_000054|3300006284|Ga0099613_100382	gut	Oral cavity	metabolic	corA; magnesium transporter	low	FALSE	TRUE	corA; magnesium transporter	annotate	FALSE	d__Bacteria;p__Bacillota;c__Bacilli;o__Lactobacillales;f__Streptococcaceae;g__Streptococcus	de_novo	NZ_CP046537.1|fragment_5_7	42.4694	47.1647	4.69529	0.900449	0.707073	0.550832	0.477982	0.588253	8	metabolic	Carbon fixation & C1 metabolism	S-(hydroxymethyl)glutathione dehydrogenase / alcohol dehydrogenase	0.88777	0.736648	0.420765	corA; magnesium transporter	specific	cluster	corA; magnesium transporter	specific		unassigned	TRUE	0.9	corA; magnesium transporter	specific	corA; magnesium transporter	specific
IMGVR_UViG_3300006284_000054|3300006284|Ga0099613_100382_4	IMGVR_UViG_3300006284_000054|3300006284|Ga0099613_100382	gut	Oral cavity	regulatory	transcriptional regulator	medium	TRUE	TRUE	transcriptional regulator	annotate	FALSE	d__Bacteria;p__Bacillota;c__Bacilli;o__Lactobacillales;f__Streptococcaceae;g__Streptococcus	both	MK448454.1|fragment_1_4	29.1463	31.6317	2.48537	0.921428	0.875207	0.64607	0.587882	1.6886	1	regulatory	Transcriptional regulation	transcriptional regulator	0.930719	0.816078	0.688312	transcriptional regulator	specific	cluster	transcriptional regulator	specific	regulatory	category	TRUE	0.9	transcriptional regulator	specific	transcriptional regulator	specific
IMGVR_UViG_3300006284_000054|3300006284|Ga0099613_100382_8	IMGVR_UViG_3300006284_000054|3300006284|Ga0099613_100382	gut	Oral cavity	physiological	abortive infection resistance protein	medium	TRUE	TRUE	abortive infection resistance protein	annotate	FALSE	d__Bacteria;p__Bacillota;c__Bacilli;o__Lactobacillales;f__Streptococcaceae;g__Streptococcus	both	MK448394.1|fragment_1_2	48.9855	62.9763	13.9909	0.777839	1	0.925373	0.877132	1.4232	28	physiological	Defense & anti-defense systems	abortive infection resistance protein	0.985075	0.981295	0.958005	abortive infection resistance protein	specific	cluster	abortive infection resistance protein	specific	abortive infection resistance protein	specific	TRUE	0.9	abortive infection resistance protein	specific	abortive infection resistance protein	specific
IMGVR_UViG_3300006284_000072|3300006284|Ga0099613_100002|268332-319962_18	IMGVR_UViG_3300006284_000072|3300006284|Ga0099613_100002|268332-319962	gut	Oral cavity	regulatory	anti-repressor Ant	high	TRUE	TRUE	anti-repressor Ant	annotate	FALSE	d__Bacteria;p__Pseudomonadota;c__Gammaproteobacteria;o__Enterobacterales;f__Pasteurellaceae;g__Haemophilus_D	both	IMGVR_UViG_3300014908_000001|3300014908|Ga0121309_100022|fragment_3_18	27.7827	29.0212	1.23858	0.957322	0.33226	0.289285	0.290843	2.19429	16	regulatory	Transcriptional regulation	anti-repressor Ant	0.7981	0.664894	0.256649	anti-repressor Ant	specific	cluster	anti-repressor Ant	specific		unassigned	TRUE	0.9	anti-repressor Ant	specific	anti-repressor Ant	specific
IMGVR_UViG_3300006284_000072|3300006284|Ga0099613_100002|268332-319962_26	IMGVR_UViG_3300006284_000072|3300006284|Ga0099613_100002|268332-319962	gut	Oral cavity	regulatory	transcriptional repressor	high	TRUE	TRUE	transcriptional repressor	annotate	FALSE	d__Bacteria;p__Pseudomonadota;c__Gammaproteobacteria;o__Enterobacterales;f__Pasteurellaceae;g__Haemophilus_D	both	DTR_887900|fragment_2_26	11.9099	15.0291	3.11922	0.792454	1	0.964646	0.893599	0.692677	29	regulatory	Transcriptional regulation	transcriptional repressor	0.998426	0.997344	0.982659	transcriptional repressor	specific	cluster	transcriptional repressor	specific	transcriptional repressor	specific	TRUE	0.9	transcriptional repressor	specific	transcriptional repressor	specific
IMGVR_UViG_3300006284_000072|3300006284|Ga0099613_100002|268332-319962_28	IMGVR_UViG_3300006284_000072|3300006284|Ga0099613_100002|268332-319962	gut	Oral cavity	regulatory	CII-like transcriptional activator	high	TRUE	TRUE	CII-like transcriptional activator	annotate	FALSE	d__Bacteria;p__Pseudomonadota;c__Gammaproteobacteria;o__Enterobacterales;f__Pasteurellaceae;g__Haemophilus_D	both	IMGVR_UViG_3300009414_000013|3300009414|Ga0114909_1000146|fragment_1_15	34.9831	35.2957	0.312607	0.991143	0.41121	0.394641	0.34263	0.581905	12	regulatory	Transcriptional regulation	Phage regulatory protein CII (CP76)	0.864407	0.765347	0.457179	CII-like transcriptional activator	specific	cluster	CII-like transcriptional activator	specific		unassigned	TRUE	0.9	CII-like transcriptional activator	specific	CII-like transcriptional activator	specific
IMGVR_UViG_3300006284_000072|3300006284|Ga0099613_100002|268332-319962_29	IMGVR_UViG_3300006284_000072|3300006284|Ga0099613_100002|268332-319962	gut	Oral cavity	regulatory	Winged helix-turn-helix domain	high	TRUE	TRUE	Winged helix-turn-helix domain	annotate	FALSE	d__Bacteria;p__Pseudomonadota;c__Gammaproteobacteria;o__Enterobacterales;f__Pasteurellaceae;g__Haemophilus_D	both	IMGVR_UViG_3300027763_000133|3300027763|Ga0209088_10000298|fragment_4_14	90.4489	116.197	25.7477	0.778413	1	1	0.969273	1.11167	14	regulatory	Transcriptional regulation	Winged helix-turn-helix domain	0.994056	0.996008	0.989754	Winged helix-turn-helix domain	specific	cluster	Winged helix-turn-helix domain	specific	Winged helix-turn-helix domain	specific	TRUE	0.9	Winged helix-turn-helix domain	specific	Winged helix-turn-helix domain	specific
IMGVR_UViG_3300006284_000072|3300006284|Ga0099613_100002|268332-319962_37	IMGVR_UViG_3300006284_000072|3300006284|Ga0099613_100002|268332-319962	gut	Oral cavity	unclassified	anti-termination protein Q-like	high	FALSE	TRUE	anti-termination protein Q-like	annotate	FALSE	d__Bacteria;p__Pseudomonadota;c__Gammaproteobacteria;o__Enterobacterales;f__Pasteurellaceae;g__Haemophilus_D	de_novo	1560358.SAMD00020673.BBOE01000005~1-173261~chromosome_mixed_111	154.501	155.232	0.730743	0.995293	0.225429	0.158612	0.126786	1.87203	30	regulatory	Post-transcriptional / RNA-mediated regulation	Phage antitermination protein Q	0.653846	0.306026	0.0288936	Post-transcriptional / RNA-mediated regulation	L1	cluster	Post-transcriptional / RNA-mediated regulation	L1		unassigned	TRUE	0.9	Phage antitermination protein Q	specific	Phage antitermination protein Q	specific
IMGVR_UViG_3300006284_000072|3300006284|Ga0099613_100002|268332-319962_43	IMGVR_UViG_3300006284_000072|3300006284|Ga0099613_100002|268332-319962	gut	Oral cavity	regulatory	Rha-like transcriptional regulator	high	TRUE	TRUE	Rha-like transcriptional regulator	annotate	FALSE	d__Bacteria;p__Pseudomonadota;c__Gammaproteobacteria;o__Enterobacterales;f__Pasteurellaceae;g__Haemophilus_D	both	DTR_615395|fragment_2_43	12.493	13.7748	1.28181	0.906945	0.653629	0.496875	0.470998	1.27831	8	regulatory	Transcriptional regulation	anti-repressor	0.926966	0.705061	0.315789	Rha-like transcriptional regulator	specific	cluster	Rha-like transcriptional regulator	specific	regulatory	category	TRUE	0.9	Rha-like transcriptional regulator	specific	Rha-like transcriptional regulator	specific
IMGVR_UViG_3300006284_000072|3300006284|Ga0099613_100002|268332-319962_51	IMGVR_UViG_3300006284_000072|3300006284|Ga0099613_100002|268332-319962	gut	Oral cavity	regulatory	Putative DnaT-like ssDNA binding protein	high	TRUE	TRUE	Putative DnaT-like ssDNA binding protein	annotate	FALSE	d__Bacteria;p__Pseudomonadota;c__Gammaproteobacteria;o__Enterobacterales;f__Pasteurellaceae;g__Haemophilus_D	both	circular_virus_35763|fragment_3_27	39.7968				1	1	1	0.89953	52	regulatory	Transcriptional regulation	Putative DnaT-like ssDNA binding protein	1	1	1	Putative DnaT-like ssDNA binding protein	specific	cluster	Putative DnaT-like ssDNA binding protein	specific	Putative DnaT-like ssDNA binding protein	specific	TRUE	0.9	Putative DnaT-like ssDNA binding protein	specific	Putative DnaT-like ssDNA binding protein	specific
IMGVR_UViG_3300006284_000072|3300006284|Ga0099613_100002|268332-319962_63	IMGVR_UViG_3300006284_000072|3300006284|Ga0099613_100002|268332-319962	gut	Oral cavity	regulatory	anti-repressor Ant	high	TRUE	TRUE	anti-repressor Ant	annotate	FALSE	d__Bacteria;p__Pseudomonadota;c__Gammaproteobacteria;o__Enterobacterales;f__Pasteurellaceae;g__Haemophilus_D	both	circular_virus_1303791|fragment_4_47	29.8056	30.9453	1.13974	0.963169	0.380782	0.281953	0.266033	1.71369	14	regulatory	Transcriptional regulation	anti-repressor	0.7981	0.506936	0.167562	anti-repressor Ant	specific	cluster	anti-repressor Ant	specific		unassigned	TRUE	0.9	anti-repressor Ant	specific	anti-repressor Ant	specific
IMGVR_UViG_3300006284_000073|3300006284|Ga0099613_100009|59593-93737_39	IMGVR_UViG_3300006284_000073|3300006284|Ga0099613_100009|59593-93737	gut	Oral cavity	regulatory	transcriptional repressor	high	TRUE	TRUE	transcriptional repressor	annotate	FALSE	d__Bacteria;p__Pseudomonadota;c__Gammaproteobacteria;o__Enterobacterales;f__Pasteurellaceae;g__Haemophilus	both	IMGVR_UViG_3300036376_000002|3300036376|Ga0401337_00389|fragment_1_38	16.5417	24.9721	8.43035	0.662409	0.967982	0.97442	0.953961	0.602052	78	regulatory	Transcriptional regulation	transcriptional repressor	0.998426	0.996008	0.982659	transcriptional repressor	specific	cluster	transcriptional repressor	specific	transcriptional repressor	specific	TRUE	0.9	transcriptional repressor	specific	transcriptional repressor	specific
IMGVR_UViG_3300006284_000073|3300006284|Ga0099613_100009|59593-93737_40	IMGVR_UViG_3300006284_000073|3300006284|Ga0099613_100009|59593-93737	gut	Oral cavity	physiological	Bacterial toxin YdaS	high	TRUE	TRUE	Bacterial toxin YdaS	annotate	FALSE	d__Bacteria;p__Pseudomonadota;c__Gammaproteobacteria;o__Enterobacterales;f__Pasteurellaceae;g__Haemophilus	both	IMGVR_UViG_7000000222_000025|7000000222|SRS057539_LANL_scaffold_20017|fragment_3_28	34.4796	60.2066	25.727	0.572688	1	0.916597	0.830258	0.781635	58	physiological	Toxin-antitoxin systems	Bacterial toxin YdaS	0.994056	0.994687	0.958005	Bacterial toxin YdaS	specific	cluster	Bacterial toxin YdaS	specific	Bacterial toxin YdaS	specific	TRUE	0.9	Bacterial toxin YdaS	specific	Bacterial toxin YdaS	specific
IMGVR_UViG_3300006286_000001|3300006286|Ga0099616_100016_19	IMGVR_UViG_3300006286_000001|3300006286|Ga0099616_100016	gut	Oral cavity	regulatory	Putative phage ssDNA-binding domain	high	TRUE	TRUE	Putative phage ssDNA-binding domain	annotate	FALSE	d__Bacteria;p__Actinomycetota;c__Actinomycetes;o__Actinomycetales;f__Actinomycetaceae;g__Actinomyces	both	IMGVR_UViG_3300007794_000014|3300007794|Ga0105809_1000071|fragment_2_18	12.5033				1	1	1	0.586816	31	regulatory	Transcriptional regulation	Putative phage ssDNA-binding domain	1	1	1	Putative phage ssDNA-binding domain	specific	cluster	Putative phage ssDNA-binding domain	specific	Putative phage ssDNA-binding domain	specific	TRUE	0.9	Putative phage ssDNA-binding domain	specific	Putative phage ssDNA-binding domain	specific
IMGVR_UViG_3300006286_000002|3300006286|Ga0099616_100021_34	IMGVR_UViG_3300006286_000002|3300006286|Ga0099616_100021	gut	Oral cavity	unclassified		high	FALSE	TRUE	Transcriptional regulation	L1	TRUE	d__Bacteria;p__Actinomycetota;c__Actinomycetes;o__Actinomycetales;f__Micrococcaceae;g__Rothia	de_novo	IMGVR_UViG_3300031953_000040|3300031953|Ga0314855_100042|fragment_1_6	114.194	144.958	30.7646	0.787769	0.814888	0.702927	0.641906	0.692881	42	regulatory	Transcriptional regulation	transcriptional repressor	0.912939	0.87395	0.631447	Transcriptional regulation	L1	embedding		unassigned	Transcriptional regulation	L1	TRUE	0.9	Transcriptional regulation	L1	transcriptional repressor	specific
IMGVR_UViG_3300006286_000002|3300006286|Ga0099616_100021_37	IMGVR_UViG_3300006286_000002|3300006286|Ga0099616_100021	gut	Oral cavity	unclassified		high	FALSE	TRUE	regulatory	category	TRUE	d__Bacteria;p__Actinomycetota;c__Actinomycetes;o__Actinomycetales;f__Micrococcaceae;g__Rothia	de_novo	KJ567041.1|fragment_4_37	56.7879	64.6943	7.90636	0.877789	0.774271	0.639243	0.572915	1.18784	48	regulatory	Transcriptional regulation	HTH DNA binding protein	0.912939	0.816078	0.512346	regulatory	category	embedding		unassigned	regulatory	category	TRUE	0.9	Transcriptional regulation	L1	Transcriptional regulation	L1
IMGVR_UViG_3300006286_000005|3300006286|Ga0099616_100056_20	IMGVR_UViG_3300006286_000005|3300006286|Ga0099616_100056	gut	Oral cavity	regulatory	transcriptional regulator	high	TRUE	TRUE	transcriptional regulator	annotate	FALSE	d__Bacteria;p__Bacillota;c__Bacilli;o__Lactobacillales;f__Streptococcaceae;g__Streptococcus	both	KY065456.1|fragment_2_20	3.22517				1	1	1	0.591434	12	regulatory	Transcriptional regulation	transcriptional regulator	1	1	1	transcriptional regulator	specific	cluster	transcriptional regulator	specific	transcriptional regulator	specific	TRUE	0.9	transcriptional regulator	specific	transcriptional regulator	specific
IMGVR_UViG_3300006286_000009|3300006286|Ga0099616_100181_10	IMGVR_UViG_3300006286_000009|3300006286|Ga0099616_100181	gut	Oral cavity	regulatory	transcriptional regulator	high	TRUE	TRUE	transcriptional regulator	annotate	FALSE	d__Bacteria;p__Bacillota;c__Bacilli;o__Lactobacillales;f__Streptococcaceae;g__Streptococcus	both	circular_virus_789780|fragment_3_10	5.27615	5.70558	0.429438	0.924734	0.751511	0.765848	0.780582	0.700541	5	regulatory	Transcriptional regulation	transcriptional regulator	0.983668	0.964052	0.864903	transcriptional regulator	specific	cluster	transcriptional regulator	specific	transcriptional regulator	specific	TRUE	0.9	transcriptional regulator	specific	transcriptional regulator	specific
IMGVR_UViG_3300006286_000012|3300006286|Ga0099616_100421_2	IMGVR_UViG_3300006286_000012|3300006286|Ga0099616_100421	gut	Oral cavity	regulatory	Arc-like repressor	high	TRUE	TRUE	Arc-like repressor	annotate	FALSE	d__Bacteria;p__Bacillota;c__Bacilli;o__Lactobacillales;f__Streptococcaceae;g__Streptococcus	both	UGV-GENOME-0223708_1|fragment_4_7	3.11551	6.717	3.6015	0.463824	1	1	0.986686	0.407117	4	regulatory	Transcriptional regulation	Arc-like repressor	1	1	0.998152	Arc-like repressor	specific	cluster	Arc-like repressor	specific	Arc-like repressor	specific	TRUE	0.9	Arc-like repressor	specific	Arc-like repressor	specific
IMGVR_UViG_3300006286_000014|3300006286|Ga0099616_100458_2	IMGVR_UViG_3300006286_000014|3300006286|Ga0099616_100458	gut	Oral cavity	unclassified		high	FALSE	TRUE	transcriptional repressor	specific	TRUE	d__Bacteria;p__Bacillota;c__Bacilli;o__Lactobacillales;f__Streptococcaceae;g__Streptococcus	de_novo	MK448881.1|fragment_1_7	56.8771	86.3192	29.4421	0.658916	1	0.955191	0.871343	0.750357	8	regulatory	Transcriptional regulation	transcriptional repressor	0.994737	0.996008	0.958005	transcriptional repressor	specific	cluster	transcriptional repressor	specific	transcriptional repressor	specific	TRUE	0.9	transcriptional repressor	specific	transcriptional repressor	specific
IMGVR_UViG_3300006286_000017|3300006286|Ga0099616_100482_1	IMGVR_UViG_3300006286_000017|3300006286|Ga0099616_100482	gut	Oral cavity	regulatory	ner, nlp, sfsB; Ner family transcriptional regulator	medium	TRUE	TRUE	ner, nlp, sfsB; Ner family transcriptional regulator	annotate	FALSE	d__Bacteria;p__Pseudomonadota;c__Gammaproteobacteria;o__Enterobacterales;f__Pasteurellaceae;g__Haemophilus_D	both	IMGVR_UViG_3300008138_000041|3300008138|Ga0114843_100269|fragment_1_2	38.7791	54.6514	15.8723	0.709572	0.914643	0.818921	0.740758	1.371	45	regulatory	Transcriptional regulation	ner, nlp, sfsB; Ner family transcriptional regulator	0.985075	0.906977	0.77748	ner, nlp, sfsB; Ner family transcriptional regulator	specific	cluster	ner, nlp, sfsB; Ner family transcriptional regulator	specific	ner, nlp, sfsB; Ner family transcriptional regulator	specific	TRUE	0.9	ner, nlp, sfsB; Ner family transcriptional regulator	specific	ner, nlp, sfsB; Ner family transcriptional regulator	specific
IMGVR_UViG_3300006286_000018|3300006286|Ga0099616_100439_2	IMGVR_UViG_3300006286_000018|3300006286|Ga0099616_100439	gut	Oral cavity	regulatory	anti-repressor	high	TRUE	TRUE	anti-repressor	annotate	FALSE	d__Bacteria;p__Bacillota;c__Bacilli;o__Lactobacillales;f__Streptococcaceae;g__Streptococcus	both	MK448903.1|fragment_2_2	20.7619	47.5772	26.8153	0.436384	0.980093	0.924777	0.873555	0.75948	3	regulatory	Transcriptional regulation	anti-repressor	0.998426	0.994012	0.981164	anti-repressor	specific	cluster	anti-repressor	specific	anti-repressor	specific	TRUE	0.9	anti-repressor	specific	anti-repressor	specific
IMGVR_UViG_3300006286_000018|3300006286|Ga0099616_100439_5	IMGVR_UViG_3300006286_000018|3300006286|Ga0099616_100439	gut	Oral cavity	physiological	Abortive infection alpha	high	TRUE	TRUE	Abortive infection alpha	annotate	FALSE	d__Bacteria;p__Bacillota;c__Bacilli;o__Lactobacillales;f__Streptococcaceae;g__Streptococcus	both	KY065464.1|fragment_2_5	28.2629	33.6693	5.40635	0.839428	1	0.906495	0.88264	1.33657	8	physiological	Defense & anti-defense systems	Abortive infection alpha	0.985075	0.972452	0.929677	Abortive infection alpha	specific	cluster	Abortive infection alpha	specific	Abortive infection alpha	specific	TRUE	0.9	Abortive infection alpha	specific	Abortive infection alpha	specific
IMGVR_UViG_3300006286_000019|3300006286|Ga0099616_100400_2	IMGVR_UViG_3300006286_000019|3300006286|Ga0099616_100400	gut	Oral cavity	regulatory	cadC, smtB; ArsR family transcriptional regulator, lead/cadmium/zinc/bismuth-responsive transcriptional repressor	medium	TRUE	TRUE	cadC, smtB; ArsR family transcriptional regulator, lead/cadmium/zinc/bismuth-responsive transcriptional repressor	annotate	FALSE	d__Bacteria;p__Pseudomonadota;c__Gammaproteobacteria;o__Enterobacterales;f__Pasteurellaceae;g__Haemophilus_D	both	fragment_4840_2	118.962	126.262	7.29945	0.942188	0.564018	0.410527	0.342693	1.64777	1	metabolic	Metabolic substrate transport	ABC.PA.S; polar amino acid transport system substrate-binding protein	0.837419	0.356021	0.120513	cadC, smtB; ArsR family transcriptional regulator, lead/cadmium/zinc/bismuth-responsive transcriptional repressor	specific	cluster	cadC, smtB; ArsR family transcriptional regulator, lead/cadmium/zinc/bismuth-responsive transcriptional repressor	specific		unassigned	TRUE	0.9	cadC, smtB; ArsR family transcriptional regulator, lead/cadmium/zinc/bismuth-responsive transcriptional repressor	specific	cadC, smtB; ArsR family transcriptional regulator, lead/cadmium/zinc/bismuth-responsive transcriptional repressor	specific
IMGVR_UViG_3300006286_000023|3300006286|Ga0099616_100004|88923-123032_27	IMGVR_UViG_3300006286_000023|3300006286|Ga0099616_100004|88923-123032	gut	Oral cavity	regulatory	DNA binding protein	high	TRUE	TRUE	DNA binding protein	annotate	FALSE	d__Bacteria;p__Pseudomonadota;c__Gammaproteobacteria;o__Enterobacterales;f__Pasteurellaceae;g__Haemophilus_D	both	HE584812.1|fragment_3_15	34.3098	59.5092	25.1994	0.576546	1	1	0.989265	0.61354	48	regulatory	Transcriptional regulation	DNA binding protein	0.998426	1	0.998152	DNA binding protein	specific	cluster	DNA binding protein	specific	DNA binding protein	specific	TRUE	0.9	DNA binding protein	specific	DNA binding protein	specific
IMGVR_UViG_3300006286_000023|3300006286|Ga0099616_100004|88923-123032_34	IMGVR_UViG_3300006286_000023|3300006286|Ga0099616_100004|88923-123032	gut	Oral cavity	regulatory	late transcriptional activator	high	TRUE	TRUE	late transcriptional activator	annotate	FALSE	d__Bacteria;p__Pseudomonadota;c__Gammaproteobacteria;o__Enterobacterales;f__Pasteurellaceae;g__Haemophilus_D	both	1050720.SAMN02469870.AFSD01000001~164743-206526~standalone_virus_34	13.5734	18.6059	5.03246	0.729523	1	0.946417	0.837252	0.65405	45	regulatory	Transcriptional regulation	late transcriptional activator	0.998426	0.996008	0.982659	late transcriptional activator	specific	cluster	late transcriptional activator	specific	late transcriptional activator	specific	TRUE	0.9	late transcriptional activator	specific	late transcriptional activator	specific
IMGVR_UViG_3300006286_000023|3300006286|Ga0099616_100004|88923-123032_48	IMGVR_UViG_3300006286_000023|3300006286|Ga0099616_100004|88923-123032	gut	Oral cavity	regulatory	transcriptional repressor	high	TRUE	TRUE	transcriptional repressor	annotate	FALSE	d__Bacteria;p__Pseudomonadota;c__Gammaproteobacteria;o__Enterobacterales;f__Pasteurellaceae;g__Haemophilus_D	both	IMGVR_UViG_3300006744_000010|3300006744|Ga0101797_1000051|fragment_3_42	56.2332	65.0698	8.8366	0.864198	0.655679	0.593333	0.547795	1.13004	40	regulatory	Transcriptional regulation	transcriptional repressor	0.912939	0.816078	0.468	ner, nlp, sfsB; Ner family transcriptional regulator	specific	cluster	ner, nlp, sfsB; Ner family transcriptional regulator	specific	regulatory	category	TRUE	0.9	ner, nlp, sfsB; Ner family transcriptional regulator	specific	ner, nlp, sfsB; Ner family transcriptional regulator	specific
IMGVR_UViG_3300006286_000023|3300006286|Ga0099616_100004|88923-123032_49	IMGVR_UViG_3300006286_000023|3300006286|Ga0099616_100004|88923-123032	gut	Oral cavity	regulatory	transcriptional repressor	medium	TRUE	TRUE	transcriptional repressor	annotate	FALSE	d__Bacteria;p__Pseudomonadota;c__Gammaproteobacteria;o__Enterobacterales;f__Pasteurellaceae;g__Haemophilus_D	both	IMGVR_UViG_3300023252_000004|3300023252|Ga0213820_1000222|fragment_3_29	20.0013	28.5341	8.53274	0.700963	1	1	0.994688	0.936349	33	regulatory	Transcriptional regulation	transcriptional repressor	1	1	0.998152	transcriptional repressor	specific	embedding	Transcriptional regulation	L1	transcriptional repressor	specific	TRUE	0.9	transcriptional repressor	specific	transcriptional repressor	specific
IMGVR_UViG_3300006287_000001|3300006287|Ga0099627_100001_4	IMGVR_UViG_3300006287_000001|3300006287|Ga0099627_100001	gut	Oral cavity	regulatory	Putative phage ssDNA-binding domain	high	TRUE	TRUE	Putative phage ssDNA-binding domain	annotate	FALSE	d__Bacteria;p__Actinomycetota;c__Actinomycetes;o__Actinomycetales;f__Actinomycetaceae;g__Actinomyces	both	circular_virus_1201129|fragment_2_4	10.3694				1	1	1	0.377687	15	regulatory	Transcriptional regulation	Putative phage ssDNA-binding domain	1	1	1	Putative phage ssDNA-binding domain	specific	cluster	Putative phage ssDNA-binding domain	specific	Putative phage ssDNA-binding domain	specific	TRUE	0.9	Putative phage ssDNA-binding domain	specific	Putative phage ssDNA-binding domain	specific
IMGVR_UViG_3300006287_000003|3300006287|Ga0099627_100004_3	IMGVR_UViG_3300006287_000003|3300006287|Ga0099627_100004	gut	Oral cavity	regulatory	Putative phage ssDNA-binding domain	high	TRUE	TRUE	Putative phage ssDNA-binding domain	annotate	FALSE	d__Bacteria;p__Actinomycetota;c__Actinomycetes;o__Actinomycetales;f__Actinomycetaceae;g__Pauljensenia	both	circular_virus_249050|fragment_2_3	10.4661				1	1	1	0.45615	10	regulatory	Transcriptional regulation	Putative phage ssDNA-binding domain	1	1	1	Putative phage ssDNA-binding domain	specific	cluster	Putative phage ssDNA-binding domain	specific	Putative phage ssDNA-binding domain	specific	TRUE	0.9	Putative phage ssDNA-binding domain	specific	Putative phage ssDNA-binding domain	specific
IMGVR_UViG_3300006289_000001|3300006289|Ga0099614_100010_130	IMGVR_UViG_3300006289_000001|3300006289|Ga0099614_100010	gut	Oral cavity	unclassified	endonuclease	high	FALSE	TRUE	endonuclease	annotate	FALSE	d__Bacteria;p__Bacillota;c__Negativicutes;o__Veillonellales;f__Veillonellaceae;g__Veillonella	de_novo	HM152765.1|fragment_1_55	119.702	137.872	18.1702	0.86821	0.735176	0.557389	0.492443	1.06034	18	regulatory	Transcriptional regulation	DNA binding protein	0.851827	0.765347	0.420765		unassigned	none		unassigned		unassigned	TRUE	0.9	Transcriptional regulation	L1	Transcriptional regulation	L1
IMGVR_UViG_3300006289_000001|3300006289|Ga0099614_100010_151	IMGVR_UViG_3300006289_000001|3300006289|Ga0099614_100010	gut	Oral cavity	metabolic	nrdG; anaerobic ribonucleoside-triphosphate reductase activating protein [EC:1.97.1.4]	high	TRUE	TRUE	nrdG; anaerobic ribonucleoside-triphosphate reductase activating protein [EC:1.97.1.4]	annotate	FALSE	d__Bacteria;p__Bacillota;c__Negativicutes;o__Veillonellales;f__Veillonellaceae;g__Veillonella	both	circular_virus_425826|fragment_4_32	8.95004	20.1631	11.213	0.443883	1	1	0.974835	0.673288	12	metabolic	Other	nrdG; anaerobic ribonucleoside-triphosphate reductase activating protein [EC:1.97.1.4]	0.998426	1	0.998152	nrdG; anaerobic ribonucleoside-triphosphate reductase activating protein [EC:1.97.1.4]	specific	cluster	nrdG; anaerobic ribonucleoside-triphosphate reductase activating protein [EC:1.97.1.4]	specific	nrdG; anaerobic ribonucleoside-triphosphate reductase activating protein [EC:1.97.1.4]	specific	TRUE	0.9	nrdG; anaerobic ribonucleoside-triphosphate reductase activating protein [EC:1.97.1.4]	specific	nrdG; anaerobic ribonucleoside-triphosphate reductase activating protein [EC:1.97.1.4]	specific
IMGVR_UViG_3300006289_000001|3300006289|Ga0099614_100010_170	IMGVR_UViG_3300006289_000001|3300006289|Ga0099614_100010	gut	Oral cavity	regulatory	Bacterial DNA-binding protein	high	TRUE	TRUE	Bacterial DNA-binding protein	annotate	FALSE	d__Bacteria;p__Bacillota;c__Negativicutes;o__Veillonellales;f__Veillonellaceae;g__Veillonella	both	circular_virus_1221820|fragment_5_128	14.1816	23.6352	9.45367	0.600018	0.710852	0.559712	0.498613	0.289432	59	regulatory	Transcriptional regulation	Bacterial DNA-binding protein	0.942038	0.816078	0.368167	Bacterial DNA-binding protein	specific	cluster	Bacterial DNA-binding protein	specific	regulatory	category	TRUE	0.9	DNA binding protein	specific	DNA binding protein	specific
IMGVR_UViG_3300006289_000001|3300006289|Ga0099614_100010_213	IMGVR_UViG_3300006289_000001|3300006289|Ga0099614_100010	gut	Oral cavity	metabolic	nrdG; anaerobic ribonucleoside-triphosphate reductase activating protein [EC:1.97.1.4]	high	TRUE	TRUE	nrdG; anaerobic ribonucleoside-triphosphate reductase activating protein [EC:1.97.1.4]	annotate	FALSE	d__Bacteria;p__Bacillota;c__Negativicutes;o__Veillonellales;f__Veillonellaceae;g__Veillonella	both	circular_virus_282484|fragment_1_55	4.77541	10.8934	6.11797	0.438377	1	1	0.990277	0.631672	75	metabolic	Other	nrdG; anaerobic ribonucleoside-triphosphate reductase activating protein [EC:1.97.1.4]	1	1	0.998152	nrdG; anaerobic ribonucleoside-triphosphate reductase activating protein [EC:1.97.1.4]	specific	cluster	nrdG; anaerobic ribonucleoside-triphosphate reductase activating protein [EC:1.97.1.4]	specific	nrdG; anaerobic ribonucleoside-triphosphate reductase activating protein [EC:1.97.1.4]	specific	TRUE	0.9	nrdG; anaerobic ribonucleoside-triphosphate reductase activating protein [EC:1.97.1.4]	specific	nrdG; anaerobic ribonucleoside-triphosphate reductase activating protein [EC:1.97.1.4]	specific
IMGVR_UViG_3300006289_000005|3300006289|Ga0099614_100054_21	IMGVR_UViG_3300006289_000005|3300006289|Ga0099614_100054	gut	Oral cavity	unclassified	acetyltransferase	high	FALSE	TRUE	acetyltransferase	annotate	FALSE	d__Bacteria;p__Fusobacteriota;c__Fusobacteriia;o__Fusobacteriales;f__Fusobacteriaceae;g__Fusobacterium	de_novo	MH221129.1|fragment_3_35	113.085	140.922	27.837	0.802465	0.78519	0.5922	0.511074	1.0284	93	metabolic	Other	Acetyltransferase (GNAT) family	0.827448	0.759542	0.396465		unassigned	none		unassigned		unassigned	TRUE	0.9	Other	L1	Other	L1
IMGVR_UViG_3300006289_000005|3300006289|Ga0099614_100054_5	IMGVR_UViG_3300006289_000005|3300006289|Ga0099614_100054	gut	Oral cavity	regulatory	chaperonin groEL	high	TRUE	TRUE	chaperonin groEL	annotate	FALSE	d__Bacteria;p__Fusobacteriota;c__Fusobacteriia;o__Fusobacteriales;f__Fusobacteriaceae;g__Fusobacterium	both	circular_virus_566773|fragment_3_82	60.6507	76.0675	15.4168	0.797327	1	0.882701	0.806842	2.47975	98	regulatory	Regulatory chaperones & coregulators	chaperonin groEL	0.97028	0.964052	0.929677	groEL, HSPD1, HSP60, CPN60; chaperonin GroEL [EC:5.6.1.7]	specific	cluster	groEL, HSPD1, HSP60, CPN60; chaperonin GroEL [EC:5.6.1.7]	specific	chaperonin groEL	specific	TRUE	0.9	groEL, HSPD1, HSP60, CPN60; chaperonin GroEL [EC:5.6.1.7]	specific	groEL, HSPD1, HSP60, CPN60; chaperonin GroEL [EC:5.6.1.7]	specific
IMGVR_UViG_3300006289_000009|3300006289|Ga0099614_100183_52	IMGVR_UViG_3300006289_000009|3300006289|Ga0099614_100183	gut	Oral cavity	regulatory	Putative phage ssDNA-binding domain	high	TRUE	FALSE	Putative phage ssDNA-binding domain	annotate	FALSE	d__Bacteria;p__Bacillota;c__Bacilli;o__Lactobacillales;f__Streptococcaceae;g__Streptococcus	annotate	IMGVR_UViG_3300010392_001223|3300010392|Ga0118731_115340508|fragment_1_13	97.3488	98.946	1.59719	0.983858	0.282015	0.165801	0.135489	0.772672	246	physiological	Defense & anti-defense systems	Gabija anti-defense 1	0.653846	0.497197	0.0506555	Putative phage ssDNA-binding domain	specific	cluster	Putative phage ssDNA-binding domain	specific		unassigned	TRUE	0.9	Putative phage ssDNA-binding domain	specific	Putative phage ssDNA-binding domain	specific
IMGVR_UViG_3300006289_000010|3300006289|Ga0099614_100196_41	IMGVR_UViG_3300006289_000010|3300006289|Ga0099614_100196	gut	Oral cavity	unclassified		high	FALSE	TRUE	Putative phage ssDNA-binding domain	specific	TRUE	d__Bacteria;p__Bacillota;c__Negativicutes;o__Veillonellales;f__Veillonellaceae;g__Veillonella	de_novo	circular_virus_1324163|fragment_4_18	89.6581	99.9311	10.273	0.897199	1	0.928386	0.904365	3.8649	20	regulatory	Transcriptional regulation	Putative phage ssDNA-binding domain	0.97028	0.972452	0.932432	Putative phage ssDNA-binding domain	specific	embedding		unassigned	Putative phage ssDNA-binding domain	specific	TRUE	0.9	Putative phage ssDNA-binding domain	specific	Putative phage ssDNA-binding domain	specific
IMGVR_UViG_3300006289_000015|3300006289|Ga0099614_100281_35	IMGVR_UViG_3300006289_000015|3300006289|Ga0099614_100281	gut	Oral cavity	regulatory	transcriptional repressor	high	TRUE	TRUE	transcriptional repressor	annotate	FALSE	d__Bacteria;p__Bacillota;c__Bacilli;o__Staphylococcales;f__Gemellaceae;g__Gemella	both	IMGVR_UViG_3300006289_000015|3300006289|Ga0099614_100281|fragment_1_35	2.32296	14.1092	11.7862	0.164642	1	0.958417	0.933078	0.170448	20	regulatory	Transcriptional regulation	transcriptional repressor	1	1	0.993548	transcriptional repressor	specific	cluster	transcriptional repressor	specific	transcriptional repressor	specific	TRUE	0.9	transcriptional repressor	specific	transcriptional repressor	specific
IMGVR_UViG_3300006289_000019|3300006289|Ga0099614_100336_17	IMGVR_UViG_3300006289_000019|3300006289|Ga0099614_100336	gut	Oral cavity	regulatory	Gp2.5-like ssDNA binding protein and ssDNA annealing protein	high	TRUE	TRUE	Gp2.5-like ssDNA binding protein and ssDNA annealing protein	annotate	FALSE	d__Bacteria;p__Fusobacteriota;c__Fusobacteriia;o__Fusobacteriales;f__Fusobacteriaceae;g__Fusobacterium	both	circular_virus_884284|fragment_1_17	4.2832	4.51953	0.236329	0.947709	0.462476	0.467399	0.449533	0.632454	48	regulatory	Transcriptional regulation	Enterobacter phage Enc34, ssDNA-binding protein	0.97028	0.964052	0.709236	Gp2.5-like ssDNA binding protein and ssDNA annealing protein	specific	cluster	Gp2.5-like ssDNA binding protein and ssDNA annealing protein	specific	Transcriptional regulation	L1	TRUE	0.9	Gp2.5-like ssDNA binding protein and ssDNA annealing protein	specific	Gp2.5-like ssDNA binding protein and ssDNA annealing protein	specific
IMGVR_UViG_3300006289_000019|3300006289|Ga0099614_100336_3	IMGVR_UViG_3300006289_000019|3300006289|Ga0099614_100336	gut	Oral cavity	regulatory	Helix-turn-helix	high	TRUE	TRUE	Helix-turn-helix	annotate	FALSE	d__Bacteria;p__Fusobacteriota;c__Fusobacteriia;o__Fusobacteriales;f__Fusobacteriaceae;g__Fusobacterium	both	circular_virus_435768|fragment_1_3	53.1986	63.4622	10.2636	0.838272	0.595382	0.415667	0.383271	0.667254	28	regulatory	Transcriptional regulation	rghR; HTH-type transcriptional regulator, competence development regulator	0.837419	0.765347	0.277219	Helix-turn-helix	specific	cluster	Helix-turn-helix	specific		unassigned	TRUE	0.9	Helix-turn-helix	specific	Helix-turn-helix	specific
IMGVR_UViG_3300006289_000019|3300006289|Ga0099614_100336_32	IMGVR_UViG_3300006289_000019|3300006289|Ga0099614_100336	gut	Oral cavity	regulatory	transcriptional regulator	high	TRUE	TRUE	transcriptional regulator	annotate	FALSE	d__Bacteria;p__Fusobacteriota;c__Fusobacteriia;o__Fusobacteriales;f__Fusobacteriaceae;g__Fusobacterium	both	IMGVR_UViG_7000000471_000019|7000000471|SRS064449_LANL_scaffold_15958|fragment_1_32	9.10236				1	1	1	0.567171	71	regulatory	Transcriptional regulation	transcriptional regulator	1	1	1	transcriptional regulator	specific	cluster	transcriptional regulator	specific	transcriptional regulator	specific	TRUE	0.9	transcriptional regulator	specific	transcriptional regulator	specific
IMGVR_UViG_3300006289_000019|3300006289|Ga0099614_100336_47	IMGVR_UViG_3300006289_000019|3300006289|Ga0099614_100336	gut	Oral cavity	unclassified		high	FALSE	TRUE	anti-repressor	specific	TRUE	d__Bacteria;p__Fusobacteriota;c__Fusobacteriia;o__Fusobacteriales;f__Fusobacteriaceae;g__Fusobacterium	de_novo	MG676223.1|fragment_2_44	49.1184	50.9624	1.84398	0.963817	0.649328	0.529214	0.488516	1.98484	20	regulatory	Transcriptional regulation	anti-repressor Ant	0.880553	0.851259	0.631447	anti-repressor	specific	cluster	anti-repressor	specific	Transcriptional regulation	L1	TRUE	0.9	anti-repressor	specific	anti-repressor	specific
IMGVR_UViG_3300006289_000020|3300006289|Ga0099614_100337_37	IMGVR_UViG_3300006289_000020|3300006289|Ga0099614_100337	gut	Oral cavity	regulatory	anti-repressor Ant	high	TRUE	TRUE	anti-repressor Ant	annotate	FALSE	d__Bacteria;p__Pseudomonadota;c__Gammaproteobacteria;o__Enterobacterales;f__Pasteurellaceae;g__Haemophilus_D	both	MW221967.1|fragment_3_15	42.902	45.639	2.73693	0.940031	0.713539	0.731895	0.740484	2.44914	17	regulatory	Transcriptional regulation	anti-repressor Ant	0.926966	0.851259	0.786047	anti-repressor Ant	specific	embedding	Transcriptional regulation	L1	anti-repressor Ant	specific	TRUE	0.9	anti-repressor Ant	specific	anti-repressor Ant	specific
IMGVR_UViG_3300006289_000020|3300006289|Ga0099614_100337_38	IMGVR_UViG_3300006289_000020|3300006289|Ga0099614_100337	gut	Oral cavity	regulatory	CII-like transcriptional activator	high	TRUE	TRUE	CII-like transcriptional activator	annotate	FALSE	d__Bacteria;p__Pseudomonadota;c__Gammaproteobacteria;o__Enterobacterales;f__Pasteurellaceae;g__Haemophilus_D	both	IMGVR_UViG_3300011957_000001|3300011957|Ga0120963_100095|fragment_3_36	83.055	105.488	22.4328	0.787342	1	0.939714	0.895208	1.01599	104	regulatory	Transcriptional regulation	CII-like transcriptional activator	0.961932	0.981295	0.958005	CII-like transcriptional activator	specific	cluster	CII-like transcriptional activator	specific	CII-like transcriptional activator	specific	TRUE	0.9	CII-like transcriptional activator	specific	CII-like transcriptional activator	specific
IMGVR_UViG_3300006289_000020|3300006289|Ga0099614_100337_40	IMGVR_UViG_3300006289_000020|3300006289|Ga0099614_100337	gut	Oral cavity	regulatory	transcriptional repressor	high	TRUE	TRUE	transcriptional repressor	annotate	FALSE	d__Bacteria;p__Pseudomonadota;c__Gammaproteobacteria;o__Enterobacterales;f__Pasteurellaceae;g__Haemophilus_D	both	circular_virus_471872|fragment_1_18	38.2668	42.1432	3.87639	0.908019	1	0.950213	0.940129	1.08007	16	regulatory	Transcriptional regulation	transcriptional repressor	0.961932	0.964052	0.958005	transcriptional repressor	specific	cluster	transcriptional repressor	specific	transcriptional repressor	specific	TRUE	0.9	transcriptional repressor	specific	transcriptional repressor	specific
IMGVR_UViG_3300006289_000020|3300006289|Ga0099614_100337_60	IMGVR_UViG_3300006289_000020|3300006289|Ga0099614_100337	gut	Oral cavity	unclassified	Ribosomal L25p family	low	FALSE	TRUE	Ribosomal L25p family	annotate	FALSE	d__Bacteria;p__Pseudomonadota;c__Gammaproteobacteria;o__Enterobacterales;f__Pasteurellaceae;g__Haemophilus_D	de_novo	IMGVR_UViG_3300001835_000005|3300001835|shallow_1000355|fragment_1_51	89.1115	95.5758	6.4643	0.932365	0.487519	0.418601	0.365621	0.899628	187	metabolic	Other	Polypeptide deformylase	0.809325	0.736648	0.277219		unassigned	none		unassigned		unassigned	TRUE	0.9	Other	L1	Other	L1
IMGVR_UViG_3300006289_000023|3300006289|Ga0099614_100360_30	IMGVR_UViG_3300006289_000023|3300006289|Ga0099614_100360	gut	Oral cavity	regulatory	transcriptional activator	high	TRUE	TRUE	transcriptional activator	annotate	FALSE	d__Bacteria;p__Bacillota;c__Bacilli;o__Lactobacillales;f__Streptococcaceae;g__Streptococcus	both	1234679.SAMEA2272423.HE999757~2600766-2639942~standalone_virus_27	12.9613	17.8743	4.91304	0.725134	1	0.986291	0.988645	1.04857	25	regulatory	Transcriptional regulation	transcriptional activator	1	1	0.993548	transcriptional activator	specific	cluster	transcriptional activator	specific	transcriptional activator	specific	TRUE	0.9	transcriptional activator	specific	transcriptional activator	specific
IMGVR_UViG_3300006289_000023|3300006289|Ga0099614_100360_42	IMGVR_UViG_3300006289_000023|3300006289|Ga0099614_100360	gut	Oral cavity	physiological	Gabija anti-defense 2 family protein	high	TRUE	TRUE	Gabija anti-defense 2 family protein	annotate	FALSE	d__Bacteria;p__Bacillota;c__Bacilli;o__Lactobacillales;f__Streptococcaceae;g__Streptococcus	both	MF580769.1|fragment_3_22	19.5804	30.9827	11.4023	0.631978	1	1	0.991438	0.933961	13	physiological	Defense & anti-defense systems	Gabija anti-defense 2 family protein	1	1	0.998152	Gabija anti-defense 2 family protein	specific	cluster	Gabija anti-defense 2 family protein	specific	Gabija anti-defense 2 family protein	specific	TRUE	0.9	Gabija anti-defense 2 family protein	specific	Gabija anti-defense 2 family protein	specific
IMGVR_UViG_3300006289_000023|3300006289|Ga0099614_100360_54	IMGVR_UViG_3300006289_000023|3300006289|Ga0099614_100360	gut	Oral cavity	regulatory	anti-repressor Ant	high	TRUE	TRUE	anti-repressor Ant	annotate	FALSE	d__Bacteria;p__Bacillota;c__Bacilli;o__Lactobacillales;f__Streptococcaceae;g__Streptococcus	both	circular_virus_909411|fragment_1_19	9.09169				1	1	1	0.908186	2	regulatory	Transcriptional regulation	anti-repressor Ant	1	1	1	anti-repressor Ant	specific	cluster	anti-repressor Ant	specific	anti-repressor Ant	specific	TRUE	0.9	anti-repressor Ant	specific	anti-repressor Ant	specific
IMGVR_UViG_3300006289_000023|3300006289|Ga0099614_100360_55	IMGVR_UViG_3300006289_000023|3300006289|Ga0099614_100360	gut	Oral cavity	regulatory	DNA binding protein	high	TRUE	TRUE	DNA binding protein	annotate	FALSE	d__Bacteria;p__Bacillota;c__Bacilli;o__Lactobacillales;f__Streptococcaceae;g__Streptococcus	both	IMGVR_UViG_3300023480_000002|3300023480|Ga0257051_10232|fragment_1_55	13.6204	17.5132	3.89279	0.777722	1	0.939031	0.865994	1.69085	55	regulatory	Transcriptional regulation	DNA binding protein	0.985075	0.981295	0.928571	DNA binding protein	specific	cluster	DNA binding protein	specific	DNA binding protein	specific	TRUE	0.9	DNA binding protein	specific	DNA binding protein	specific
IMGVR_UViG_3300006289_000023|3300006289|Ga0099614_100360_58	IMGVR_UViG_3300006289_000023|3300006289|Ga0099614_100360	gut	Oral cavity	regulatory	transcriptional repressor	high	TRUE	TRUE	transcriptional repressor	annotate	FALSE	d__Bacteria;p__Bacillota;c__Bacilli;o__Lactobacillales;f__Streptococcaceae;g__Streptococcus	both	circular_virus_624861|fragment_2_28	8.85901	14.2015	5.34251	0.623807	1	0.988139	0.973764	0.90652	46	regulatory	Transcriptional regulation	transcriptional repressor	0.998426	0.997344	0.989754	transcriptional repressor	specific	cluster	transcriptional repressor	specific	transcriptional repressor	specific	TRUE	0.9	transcriptional repressor	specific	transcriptional repressor	specific
IMGVR_UViG_3300006289_000024|3300006289|Ga0099614_100370_19	IMGVR_UViG_3300006289_000024|3300006289|Ga0099614_100370	gut	Oral cavity	regulatory	anti-repressor Ant	high	TRUE	TRUE	anti-repressor Ant	annotate	FALSE	d__Bacteria;p__Bacillota;c__Negativicutes;o__Veillonellales;f__Veillonellaceae;g__Veillonella	both	EU246945.1|fragment_1_28	10.9377	12.7439	1.80613	0.858275	1	0.966262	0.967108	1.58954	25	regulatory	Transcriptional regulation	anti-repressor Ant	0.994056	0.994687	0.958005	anti-repressor Ant	specific	cluster	anti-repressor Ant	specific	anti-repressor Ant	specific	TRUE	0.9	anti-repressor Ant	specific	anti-repressor Ant	specific
IMGVR_UViG_3300006289_000024|3300006289|Ga0099614_100370_3	IMGVR_UViG_3300006289_000024|3300006289|Ga0099614_100370	gut	Oral cavity	physiological	abortive infection resistance protein	high	TRUE	TRUE	abortive infection resistance protein	annotate	FALSE	d__Bacteria;p__Bacillota;c__Negativicutes;o__Veillonellales;f__Veillonellaceae;g__Veillonella	both	1423772.SAMN02369407.AYYN01000140~178938-247278~standalone_virus_7	36.9076	37.7457	0.838131	0.977795	0.597128	0.52498	0.505429	0.786765	18	physiological	Defense & anti-defense systems	abortive infection resistance protein	0.912939	0.94109	0.709236	abortive infection resistance protein	specific	cluster	abortive infection resistance protein	specific	Defense & anti-defense systems	L1	TRUE	0.9	abortive infection resistance protein	specific	abortive infection resistance protein	specific
IMGVR_UViG_3300006289_000024|3300006289|Ga0099614_100370_6	IMGVR_UViG_3300006289_000024|3300006289|Ga0099614_100370	gut	Oral cavity	metabolic	alaA; alanine-synthesizing transaminase [EC:2.6.1.66] [EC:2.6.1.2]; K10907; aminotransferase [EC:2.6.1.-]	high	TRUE	TRUE	alaA; alanine-synthesizing transaminase [EC:2.6.1.66] [EC:2.6.1.2]; K10907; aminotransferase [EC:2.6.1.-]	annotate	FALSE	d__Bacteria;p__Bacillota;c__Negativicutes;o__Veillonellales;f__Veillonellaceae;g__Veillonella	both	circular_virus_751956|fragment_1_9	48.2305	52.3309	4.1004	0.921645	0.412068	0.371522	0.352801	1.38578	40	regulatory	Transcriptional regulation	transcriptional regulator	0.827448	0.736648	0.277219	alaA; alanine-synthesizing transaminase [EC:2.6.1.66] [EC:2.6.1.2]; K10907; aminotransferase [EC:2.6.1.-]	specific	cluster	alaA; alanine-synthesizing transaminase [EC:2.6.1.66] [EC:2.6.1.2]; K10907; aminotransferase [EC:2.6.1.-]	specific		unassigned	TRUE	0.9	alaA; alanine-synthesizing transaminase [EC:2.6.1.66] [EC:2.6.1.2]; K10907; aminotransferase [EC:2.6.1.-]	specific	alaA; alanine-synthesizing transaminase [EC:2.6.1.66] [EC:2.6.1.2]; K10907; aminotransferase [EC:2.6.1.-]	specific
IMGVR_UViG_3300006289_000027|3300006289|Ga0099614_100431_1	IMGVR_UViG_3300006289_000027|3300006289|Ga0099614_100431	gut	Oral cavity	unclassified	Peptidase S24-like	high	FALSE	TRUE	Peptidase S24-like	annotate	FALSE	d__Bacteria;p__Pseudomonadota;c__Gammaproteobacteria;o__Enterobacterales;f__Pasteurellaceae;g__Haemophilus_D	de_novo	MH238466.1|fragment_1_1	25.8299	40.2307	14.4008	0.642045	1	0.959163	0.95116	0.56564	25	regulatory	Transcriptional regulation	transcriptional repressor	0.998426	0.997344	0.989754	transcriptional repressor	specific	embedding	Transcriptional regulation	L1	transcriptional repressor	specific	TRUE	0.9	CI-like repressor	specific	CI-like repressor	specific
IMGVR_UViG_3300006289_000027|3300006289|Ga0099614_100431_13	IMGVR_UViG_3300006289_000027|3300006289|Ga0099614_100431	gut	Oral cavity	regulatory	Mor transcription activator family	high	TRUE	TRUE	Mor transcription activator family	annotate	FALSE	d__Bacteria;p__Pseudomonadota;c__Gammaproteobacteria;o__Enterobacterales;f__Pasteurellaceae;g__Haemophilus_D	both	GU903191.1|fragment_2_30	14.0766	14.3626	0.286015	0.980086	0.610613	0.519453	0.461602	0.809107	16	regulatory	Transcriptional regulation	late transcriptional activator	0.942038	0.913636	0.709236	Mor transcription activator family	specific	cluster	Mor transcription activator family	specific	Transcriptional regulation	L1	TRUE	0.9	late transcriptional activator	specific	late transcriptional activator	specific
IMGVR_UViG_3300006289_000027|3300006289|Ga0099614_100431_2	IMGVR_UViG_3300006289_000027|3300006289|Ga0099614_100431	gut	Oral cavity	regulatory	ner, nlp, sfsB; Ner family transcriptional regulator	high	TRUE	TRUE	ner, nlp, sfsB; Ner family transcriptional regulator	annotate	FALSE	d__Bacteria;p__Pseudomonadota;c__Gammaproteobacteria;o__Enterobacterales;f__Pasteurellaceae;g__Haemophilus_D	both	IMGVR_UViG_3300008138_000041|3300008138|Ga0114843_100269|fragment_1_2	13.1491	18.4849	5.33579	0.711343	0.844915	0.804018	0.753695	0.464874	45	regulatory	Transcriptional regulation	ner, nlp, sfsB; Ner family transcriptional regulator	0.983668	0.94109	0.864903	ner, nlp, sfsB; Ner family transcriptional regulator	specific	cluster	ner, nlp, sfsB; Ner family transcriptional regulator	specific	ner, nlp, sfsB; Ner family transcriptional regulator	specific	TRUE	0.9	ner, nlp, sfsB; Ner family transcriptional regulator	specific	ner, nlp, sfsB; Ner family transcriptional regulator	specific
IMGVR_UViG_3300006289_000028|3300006289|Ga0099614_100441_57	IMGVR_UViG_3300006289_000028|3300006289|Ga0099614_100441	gut	Oral cavity	regulatory	anti-repressor Ant	high	TRUE	TRUE	anti-repressor Ant	annotate	FALSE	d__Bacteria;p__Bacillota;c__Clostridia;o__Lachnospirales;f__Lachnospiraceae;g__Oribacterium	both	circular_virus_907615|fragment_1_57	4.05486	4.78997	0.735113	0.846531	0.828332	0.857004	0.860799	0.773193	1	regulatory	Transcriptional regulation	anti-repressor Ant	0.985075	0.981295	0.83542	anti-repressor Ant	specific	cluster	anti-repressor Ant	specific	anti-repressor Ant	specific	TRUE	0.9	anti-repressor Ant	specific	anti-repressor Ant	specific
IMGVR_UViG_3300006289_000029|3300006289|Ga0099614_100452_26	IMGVR_UViG_3300006289_000029|3300006289|Ga0099614_100452	gut	Oral cavity	regulatory	transcriptional regulator	high	TRUE	TRUE	transcriptional regulator	annotate	FALSE	d__Bacteria;p__Bacillota;c__Clostridia;o__Lachnospirales;f__Lachnospiraceae;g__Lachnoanaerobaculum	both	circular_virus_20550|fragment_2_26	14.6297				1	1	1	0.867101	41	regulatory	Transcriptional regulation	transcriptional regulator	1	1	1	transcriptional regulator	specific	cluster	transcriptional regulator	specific	transcriptional regulator	specific	TRUE	0.9	transcriptional regulator	specific	transcriptional regulator	specific
IMGVR_UViG_3300006289_000031|3300006289|Ga0099614_100475_24	IMGVR_UViG_3300006289_000031|3300006289|Ga0099614_100475	gut	Oral cavity	metabolic	metK; S-adenosylmethionine synthetase [EC:2.5.1.6]	high	TRUE	TRUE	metK; S-adenosylmethionine synthetase [EC:2.5.1.6]	annotate	FALSE	d__Bacteria;p__Bacillota;c__Bacilli;o__Staphylococcales;f__Gemellaceae;g__Gemella	both	CACVJR010000001.1|fragment_4_24	107.991	114.345	6.35365	0.944434	0.514318	0.510365	0.446093	0.867666	18	metabolic	Amino acid metabolism	metK; S-adenosylmethionine synthetase [EC:2.5.1.6]	0.887136	0.817045	0.626271	metK; S-adenosylmethionine synthetase [EC:2.5.1.6]	specific	cluster	metK; S-adenosylmethionine synthetase [EC:2.5.1.6]	specific		unassigned	TRUE	0.9	metK; S-adenosylmethionine synthetase [EC:2.5.1.6]	specific	metK; S-adenosylmethionine synthetase [EC:2.5.1.6]	specific
IMGVR_UViG_3300006289_000031|3300006289|Ga0099614_100475_27	IMGVR_UViG_3300006289_000031|3300006289|Ga0099614_100475	gut	Oral cavity	regulatory	transcriptional regulator	high	TRUE	TRUE	transcriptional regulator	annotate	FALSE	d__Bacteria;p__Bacillota;c__Bacilli;o__Staphylococcales;f__Gemellaceae;g__Gemella	both	UGV-GENOME-0253705|fragment_1_29	5.4042	6.88426	1.48006	0.785009	1	0.969263	0.923561	0.92094	79	regulatory	Transcriptional regulation	transcriptional regulator	0.998426	0.994687	0.981164	transcriptional regulator	specific	cluster	transcriptional regulator	specific	transcriptional regulator	specific	TRUE	0.9	transcriptional regulator	specific	transcriptional regulator	specific
IMGVR_UViG_3300006289_000031|3300006289|Ga0099614_100475_33	IMGVR_UViG_3300006289_000031|3300006289|Ga0099614_100475	gut	Oral cavity	regulatory	Enterobacter phage Enc34, ssDNA-binding protein	high	TRUE	TRUE	Enterobacter phage Enc34, ssDNA-binding protein	annotate	FALSE	d__Bacteria;p__Bacillota;c__Bacilli;o__Staphylococcales;f__Gemellaceae;g__Gemella	both	UGV-GENOME-4426354_1|fragment_1_9	6.45084	6.82914	0.378297	0.944605	0.631676	0.529617	0.526968	1.31822	38	regulatory	Transcriptional regulation	Enterobacter phage Enc34, ssDNA-binding protein	0.930719	0.885246	0.626271	Enterobacter phage Enc34, ssDNA-binding protein	specific	cluster	Enterobacter phage Enc34, ssDNA-binding protein	specific	Transcriptional regulation	L1	TRUE	0.9	Gp2.5-like ssDNA binding protein and ssDNA annealing protein	specific	Gp2.5-like ssDNA binding protein and ssDNA annealing protein	specific
IMGVR_UViG_3300006289_000032|3300006289|Ga0099614_100492_47	IMGVR_UViG_3300006289_000032|3300006289|Ga0099614_100492	gut	Oral cavity	regulatory	anti-repressor Ant	high	TRUE	TRUE	anti-repressor Ant	annotate	FALSE	d__Bacteria;p__Campylobacterota;c__Campylobacteria;o__Campylobacterales;f__Campylobacteraceae;g__Campylobacter_D	both	circular_virus_863949|fragment_5_50	12.9444	13.7806	0.83617	0.939322	0.803025	0.775319	0.752843	1.67594	41	regulatory	Transcriptional regulation	anti-repressor Ant	0.942038	0.906977	0.709236	anti-repressor Ant	specific	cluster	anti-repressor Ant	specific	Transcriptional regulation	L1	TRUE	0.9	anti-repressor Ant	specific	anti-repressor Ant	specific
IMGVR_UViG_3300006289_000036|3300006289|Ga0099614_100580_22	IMGVR_UViG_3300006289_000036|3300006289|Ga0099614_100580	gut	Oral cavity	regulatory	Rha-like transcriptional regulator	high	TRUE	TRUE	Rha-like transcriptional regulator	annotate	FALSE	d__Bacteria;p__Pseudomonadota;c__Gammaproteobacteria;o__Enterobacterales;f__Pasteurellaceae;g__Haemophilus_D	both	UGV-GENOME-0333442|fragment_3_22	10.1375	10.4788	0.341311	0.967429	0.364246	0.302643	0.269903	0.900399	9	regulatory	Transcriptional regulation	transcriptional regulator	0.880553	0.560538	0.256649	Rha-like transcriptional regulator	specific	cluster	Rha-like transcriptional regulator	specific		unassigned	TRUE	0.9	Rha-like transcriptional regulator	specific	Rha-like transcriptional regulator	specific
IMGVR_UViG_3300006289_000036|3300006289|Ga0099614_100580_30	IMGVR_UViG_3300006289_000036|3300006289|Ga0099614_100580	gut	Oral cavity	regulatory	anti-repressor Ant	high	TRUE	TRUE	anti-repressor Ant	annotate	FALSE	d__Bacteria;p__Pseudomonadota;c__Gammaproteobacteria;o__Enterobacterales;f__Pasteurellaceae;g__Haemophilus_D	both	UGV-GENOME-0273569_1|fragment_3_27	15.3287	15.7706	0.441883	0.971981	0.487981	0.524591	0.536893	1.88343	4	regulatory	Transcriptional regulation	anti-repressor	0.887136	0.759542	0.512346	anti-repressor Ant	specific	cluster	anti-repressor Ant	specific		unassigned	TRUE	0.9	anti-repressor Ant	specific	anti-repressor Ant	specific
IMGVR_UViG_3300006289_000036|3300006289|Ga0099614_100580_33	IMGVR_UViG_3300006289_000036|3300006289|Ga0099614_100580	gut	Oral cavity	unclassified	anti-termination protein Q-like	high	FALSE	TRUE	anti-termination protein Q-like	annotate	FALSE	d__Bacteria;p__Pseudomonadota;c__Gammaproteobacteria;o__Enterobacterales;f__Pasteurellaceae;g__Haemophilus_D	de_novo	IMGVR_UViG_3300011830_000005|3300011830|Ga0120712_100151|fragment_4_18	29.759	40.4528	10.6938	0.735647	1	0.918581	0.820491	1.03958	109	regulatory	Post-transcriptional / RNA-mediated regulation	Phage antitermination protein Q	0.961932	0.981295	0.958005	Phage antitermination protein Q	specific	embedding		unassigned	Phage antitermination protein Q	specific	TRUE	0.9	Phage antitermination protein Q	specific	Phage antitermination protein Q	specific
IMGVR_UViG_3300006289_000037|3300006289|Ga0099614_100583_12	IMGVR_UViG_3300006289_000037|3300006289|Ga0099614_100583	gut	Oral cavity	unclassified		high	FALSE	TRUE	transcriptional regulator	specific	TRUE	d__Bacteria;p__Bacillota;c__Bacilli;o__Staphylococcales;f__Gemellaceae	de_novo	KT337365.1|fragment_3_12	24.562				1	1	1	1.33176	18	regulatory	Transcriptional regulation	transcriptional regulator	1	1	0.998152	transcriptional regulator	specific	embedding		unassigned	transcriptional regulator	specific	TRUE	0.9	transcriptional regulator	specific	transcriptional regulator	specific
IMGVR_UViG_3300006289_000037|3300006289|Ga0099614_100583_20	IMGVR_UViG_3300006289_000037|3300006289|Ga0099614_100583	gut	Oral cavity	unclassified		high	FALSE	TRUE	Transcriptional regulation	L1	TRUE	d__Bacteria;p__Bacillota;c__Bacilli;o__Staphylococcales;f__Gemellaceae	de_novo	circular_virus_92050|fragment_3_19	94.3331	105.371	11.038	0.895247	0.609062	0.684557	0.648686	0.735591	2	regulatory	Transcriptional regulation	transcriptional regulator	0.942038	0.817045	0.689474	Transcriptional regulation	L1	cluster	Transcriptional regulation	L1	regulatory	category	TRUE	0.9	transcriptional regulator	specific	transcriptional regulator	specific
IMGVR_UViG_3300006289_000041|3300006289|Ga0099614_100728_10	IMGVR_UViG_3300006289_000041|3300006289|Ga0099614_100728	gut	Oral cavity	regulatory	transcriptional regulator	high	TRUE	TRUE	transcriptional regulator	annotate	FALSE	d__Bacteria;p__Bacillota;c__Bacilli;o__Lactobacillales;f__Streptococcaceae;g__Streptococcus	both	KY065459.1|fragment_4_7	13.2517	18.3872	5.13557	0.720699	1	1	0.975812	1.14995	5	regulatory	Transcriptional regulation	transcriptional regulator	0.998426	0.996008	0.989754	transcriptional regulator	specific	cluster	transcriptional regulator	specific	transcriptional regulator	specific	TRUE	0.9	transcriptional regulator	specific	transcriptional regulator	specific
IMGVR_UViG_3300006289_000041|3300006289|Ga0099614_100728_19	IMGVR_UViG_3300006289_000041|3300006289|Ga0099614_100728	gut	Oral cavity	regulatory	Arc-like repressor	high	TRUE	TRUE	Arc-like repressor	annotate	FALSE	d__Bacteria;p__Bacillota;c__Bacilli;o__Lactobacillales;f__Streptococcaceae;g__Streptococcus	both	circular_virus_451154|fragment_3_20	8.07211				1	1	1	0.509242	10	regulatory	Transcriptional regulation	Arc-like repressor	1	1	1	Arc-like repressor	specific	cluster	Arc-like repressor	specific	Arc-like repressor	specific	TRUE	0.9	Arc-like repressor	specific	Arc-like repressor	specific
IMGVR_UViG_3300006289_000053|3300006289|Ga0099614_101452_11	IMGVR_UViG_3300006289_000053|3300006289|Ga0099614_101452	gut	Oral cavity	regulatory	transcriptional regulator	high	TRUE	TRUE	transcriptional regulator	annotate	FALSE	d__Bacteria;p__Bacillota;c__Bacilli;o__Lactobacillales;f__Streptococcaceae;g__Streptococcus	both	IMGVR_UViG_3300006521_000003|3300006521|Ga0101032_100038|fragment_4_11	3.40551				1	1	1	0.663794	7	regulatory	Transcriptional regulation	transcriptional regulator	1	1	1	transcriptional regulator	specific	cluster	transcriptional regulator	specific	transcriptional regulator	specific	TRUE	0.9	transcriptional regulator	specific	transcriptional regulator	specific
IMGVR_UViG_3300006289_000055|3300006289|Ga0099614_101579_18	IMGVR_UViG_3300006289_000055|3300006289|Ga0099614_101579	gut	Oral cavity	regulatory	transcriptional regulator	high	TRUE	TRUE	transcriptional regulator	annotate	FALSE	d__Bacteria;p__Bacillota;c__Clostridia;o__Tissierellales;f__Peptoniphilaceae;g__Parvimonas	both	IMGVR_UViG_3300011981_000003|3300011981|Ga0119778_1000221|fragment_2_18	7.17825				1	1	1	0.886397	14	regulatory	Transcriptional regulation	transcriptional regulator	1	1	1	transcriptional regulator	specific	cluster	transcriptional regulator	specific	transcriptional regulator	specific	TRUE	0.9	transcriptional regulator	specific	transcriptional regulator	specific
IMGVR_UViG_3300006289_000056|3300006289|Ga0099614_101639_12	IMGVR_UViG_3300006289_000056|3300006289|Ga0099614_101639	gut	Oral cavity	regulatory	lexA; repressor LexA [EC:3.4.21.88]	high	TRUE	TRUE	lexA; repressor LexA [EC:3.4.21.88]	annotate	FALSE	d__Bacteria;p__Bacillota;c__Clostridia;o__TANB77;f__CAG-508	both	UGV-GENOME-0292784|fragment_2_31	10.9441	11.6816	0.737543	0.936863	0.660264	0.755181	0.730118	1.19405	22	regulatory	Transcriptional regulation	transcriptional repressor	0.961932	0.964052	0.83542	transcriptional repressor	specific	cluster	transcriptional repressor	specific	transcriptional repressor	specific	TRUE	0.9	transcriptional repressor	specific	transcriptional repressor	specific
IMGVR_UViG_3300006289_000057|3300006289|Ga0099614_101641_2	IMGVR_UViG_3300006289_000057|3300006289|Ga0099614_101641	gut	Oral cavity	regulatory	transcriptional activator	high	TRUE	TRUE	transcriptional activator	annotate	FALSE	d__Bacteria;p__Bacillota;c__Bacilli;o__Lactobacillales;f__Aerococcaceae;g__Granulicatella	both	fragment_32792_2	111.734	133.113	21.3791	0.839391	0.607182	0.492291	0.495598	0.900015	19	regulatory	Transcriptional regulation	transcriptional regulator	0.887136	0.816078	0.40534	transcriptional activator	specific	cluster	transcriptional activator	specific		unassigned	TRUE	0.9	transcriptional activator	specific	transcriptional activator	specific
IMGVR_UViG_3300006289_000057|3300006289|Ga0099614_101641_23	IMGVR_UViG_3300006289_000057|3300006289|Ga0099614_101641	gut	Oral cavity	regulatory	Helix-turn-helix	high	TRUE	TRUE	Helix-turn-helix	annotate	FALSE	d__Bacteria;p__Bacillota;c__Bacilli;o__Lactobacillales;f__Aerococcaceae;g__Granulicatella	both	UGV-GENOME-0240618|fragment_3_20	73.5364	93.0408	19.5043	0.790368	0.930964	0.775757	0.751498	0.554883	17	regulatory	Transcriptional regulation	Helix-turn-helix	0.983668	0.94109	0.864903	Helix-turn-helix	specific	cluster	Helix-turn-helix	specific	Helix-turn-helix	specific	TRUE	0.9	Helix-turn-helix	specific	Helix-turn-helix	specific
IMGVR_UViG_3300006289_000057|3300006289|Ga0099614_101641_24	IMGVR_UViG_3300006289_000057|3300006289|Ga0099614_101641	gut	Oral cavity	regulatory	transcriptional repressor	high	TRUE	TRUE	transcriptional repressor	annotate	FALSE	d__Bacteria;p__Bacillota;c__Bacilli;o__Lactobacillales;f__Aerococcaceae;g__Granulicatella	both	circular_virus_275545|fragment_2_24	13.8942	15.3381	1.44397	0.905858	0.851001	0.811358	0.809796	0.72453	3	regulatory	Transcriptional regulation	transcriptional repressor	0.961932	0.94109	0.88959	transcriptional repressor	specific	cluster	transcriptional repressor	specific	transcriptional repressor	specific	TRUE	0.9	transcriptional repressor	specific	transcriptional repressor	specific
IMGVR_UViG_3300006289_000073|3300006289|Ga0099614_102591_8	IMGVR_UViG_3300006289_000073|3300006289|Ga0099614_102591	gut	Oral cavity	unclassified		high	FALSE	TRUE		unassigned	TRUE	d__Bacteria;p__Bacillota;c__Negativicutes;o__Veillonellales;f__Veillonellaceae;g__Veillonella	de_novo	JQ086371.1|fragment_1_8	90.374	93.1143	2.7403	0.970571	0.322807	0.352767	0.325026	3.26071	9	regulatory	Regulatory chaperones & coregulators	DNA packaging chaperone FI	0.752588	0.604869	0.277219		unassigned	none		unassigned		unassigned	TRUE	0.9		unassigned	Regulatory chaperones & coregulators	L1
IMGVR_UViG_3300006289_000077|3300006289|Ga0099614_103126_12	IMGVR_UViG_3300006289_000077|3300006289|Ga0099614_103126	gut	Oral cavity	regulatory	anti-repressor	high	TRUE	TRUE	anti-repressor	annotate	FALSE	d__Bacteria;p__Fusobacteriota;c__Fusobacteriia;o__Fusobacteriales;f__Fusobacteriaceae;g__Fusobacterium	both	UGV-GENOME-0269769_1|fragment_2_9	16.8547	18.0068	1.1521	0.936019	0.743752	0.636995	0.554077	2.0329	17	regulatory	Transcriptional regulation	anti-repressor	0.926966	0.87395	0.626271	anti-repressor	specific	cluster	anti-repressor	specific	Transcriptional regulation	L1	TRUE	0.9	anti-repressor	specific	anti-repressor	specific
IMGVR_UViG_3300006289_000087|3300006289|Ga0099614_102735_12	IMGVR_UViG_3300006289_000087|3300006289|Ga0099614_102735	gut	Oral cavity	physiological	Zot-like toxin	medium	TRUE	TRUE	Zot-like toxin	annotate	FALSE	d__Bacteria;p__Pseudomonadota;c__Gammaproteobacteria;o__Enterobacterales;f__Pasteurellaceae;g__Haemophilus_D	both	circular_virus_1271888|fragment_1_12	5.74414	11.1741	5.43001	0.514056	1	0.913071	0.880371	0.442974	13	physiological	Toxin-antitoxin systems	Zot-like toxin	0.994056	0.997344	0.982659	Zot-like toxin	specific	cluster	Zot-like toxin	specific	Zot-like toxin	specific	TRUE	0.9	Zot-like toxin	specific	Zot-like toxin	specific
IMGVR_UViG_3300006289_000087|3300006289|Ga0099614_102735_13	IMGVR_UViG_3300006289_000087|3300006289|Ga0099614_102735	gut	Oral cavity	physiological	gspD; general secretion pathway protein D	low	FALSE	TRUE	gspD; general secretion pathway protein D	annotate	FALSE	d__Bacteria;p__Pseudomonadota;c__Gammaproteobacteria;o__Enterobacterales;f__Pasteurellaceae;g__Haemophilus_D	de_novo	IMGVR_UViG_3300007316_000104|3300007316|Ga0104922_102994|fragment_1_13	13.9084	24.2258	10.3174	0.574114	0.910297	0.944522	0.936543	0.542969	11	physiological	Secretion & extracellular processes	gspD; general secretion pathway protein D	0.994056	0.964052	0.894118	gspD; general secretion pathway protein D	specific	cluster	gspD; general secretion pathway protein D	specific	gspD; general secretion pathway protein D	specific	TRUE	0.9	gspD; general secretion pathway protein D	specific	gspD; general secretion pathway protein D	specific
IMGVR_UViG_3300006289_000087|3300006289|Ga0099614_102735_6	IMGVR_UViG_3300006289_000087|3300006289|Ga0099614_102735	gut	Oral cavity	regulatory	Putative Gamma DNA binding protein G5P	medium	TRUE	TRUE	Putative Gamma DNA binding protein G5P	annotate	FALSE	d__Bacteria;p__Pseudomonadota;c__Gammaproteobacteria;o__Enterobacterales;f__Pasteurellaceae;g__Haemophilus_D	both	IMGVR_UViG_3300007316_000104|3300007316|Ga0104922_102994|fragment_1_6	5.66043	21.1722	15.5117	0.267352	1	0.930142	0.855232	0.303024	22	regulatory	Transcriptional regulation	Putative Gamma DNA binding protein G5P	0.994056	0.997344	0.989754	Putative Gamma DNA binding protein G5P	specific	cluster	Putative Gamma DNA binding protein G5P	specific	Putative Gamma DNA binding protein G5P	specific	TRUE	0.9	Putative Gamma DNA binding protein G5P	specific	Putative Gamma DNA binding protein G5P	specific
IMGVR_UViG_3300006289_000088|3300006289|Ga0099614_100262_6	IMGVR_UViG_3300006289_000088|3300006289|Ga0099614_100262	gut	Oral cavity	physiological	DarB-like antirestriction	high	TRUE	FALSE	DarB-like antirestriction	annotate	FALSE	d__Bacteria;p__Bacteroidota;c__Bacteroidia;o__Bacteroidales;f__Bacteroidaceae;g__Prevotella	annotate	fragment_26800_27	138.869	141.28	2.4109	0.982935	0.314008	0.185112	0.152026	1.43574	13204	regulatory	Transcriptional regulation	Transcriptional repressor NrdR-like, N-terminal domain	0.580645	0.348901	0.0188285	Defense & anti-defense systems	L1	cluster	Defense & anti-defense systems	L1		unassigned	TRUE	0.9	DarB-like antirestriction	specific	DarB-like antirestriction	specific
IMGVR_UViG_3300006289_000090|3300006289|Ga0099614_100976_19	IMGVR_UViG_3300006289_000090|3300006289|Ga0099614_100976	gut	Oral cavity	regulatory	Arc-like repressor	medium	TRUE	TRUE	Arc-like repressor	annotate	FALSE	d__Bacteria;p__Bacillota;c__Bacilli;o__Lactobacillales;f__Streptococcaceae;g__Streptococcus	both	KT337347.1|fragment_1_19	13.3717				1	1	1	0.800774	12	regulatory	Transcriptional regulation	Arc-like repressor	1	1	1	Arc-like repressor	specific	cluster	Arc-like repressor	specific	Arc-like repressor	specific	TRUE	0.9	Arc-like repressor	specific	Arc-like repressor	specific
IMGVR_UViG_3300006289_000090|3300006289|Ga0099614_100976_2	IMGVR_UViG_3300006289_000090|3300006289|Ga0099614_100976	gut	Oral cavity	regulatory	lacR; DeoR family transcriptional regulator, lactose phosphotransferase system repressor	low	FALSE	TRUE	lacR; DeoR family transcriptional regulator, lactose phosphotransferase system repressor	annotate	FALSE	d__Bacteria;p__Bacillota;c__Bacilli;o__Lactobacillales;f__Streptococcaceae;g__Streptococcus	de_novo	MN693007.1|fragment_1_2	42.4881	43.5734	1.08531	0.975092	0.402734	0.319265	0.275558	4.11158	2	metabolic	Carbohydrate metabolism	E2.2.1.2, talA, talB; transaldolase [EC:2.2.1.2]	0.737079	0.270393	0.120513	lacR; DeoR family transcriptional regulator, lactose phosphotransferase system repressor	specific	cluster	lacR; DeoR family transcriptional regulator, lactose phosphotransferase system repressor	specific		unassigned	TRUE	0.9	fruR2, fruR; DeoR family transcriptional regulator, fructose operon transcriptional repressor	specific	fruR2, fruR; DeoR family transcriptional regulator, fructose operon transcriptional repressor	specific
IMGVR_UViG_3300006289_000091|3300006289|Ga0099614_103658_4	IMGVR_UViG_3300006289_000091|3300006289|Ga0099614_103658	gut	Oral cavity	regulatory	transcriptional regulator	high	TRUE	TRUE	transcriptional regulator	annotate	FALSE	d__Bacteria;p__Bacillota;c__Clostridia;o__Lachnospirales;f__Lachnospiraceae;g__Moryella	both	UGV-GENOME-0259106|fragment_3_4	12.8606				1	1	1	1.03861	1	regulatory	Transcriptional regulation	transcriptional regulator	1	1	1	transcriptional regulator	specific	cluster	transcriptional regulator	specific	transcriptional regulator	specific	TRUE	0.9	transcriptional regulator	specific	transcriptional regulator	specific
IMGVR_UViG_3300006289_000091|3300006289|Ga0099614_103658_9	IMGVR_UViG_3300006289_000091|3300006289|Ga0099614_103658	gut	Oral cavity	physiological	Virulence-associated protein E-like domain	high	TRUE	TRUE	Virulence-associated protein E-like domain	annotate	FALSE	d__Bacteria;p__Bacillota;c__Clostridia;o__Lachnospirales;f__Lachnospiraceae;g__Moryella	both	UGV-GENOME-0268818|fragment_1_6	8.63863	12.9155	4.27687	0.668858	1	1	0.995979	0.975623	3	physiological	Virulence & host interaction	Virulence-associated protein E-like domain	1	0.997344	0.994975	Virulence-associated protein E-like domain	specific	cluster	Virulence-associated protein E-like domain	specific	Virulence-associated protein E-like domain	specific	TRUE	0.9	Virulence-associated protein E-like domain	specific	Virulence-associated protein E-like domain	specific
IMGVR_UViG_3300006289_000098|3300006289|Ga0099614_101350_10	IMGVR_UViG_3300006289_000098|3300006289|Ga0099614_101350	gut	Oral cavity	regulatory	anti-repressor Ant	high	TRUE	TRUE	anti-repressor Ant	annotate	FALSE	d__Bacteria;p__Bacillota;c__Bacilli;o__Lactobacillales;f__Streptococcaceae;g__Streptococcus	both	1121864.SAMN02256445.KB903391~3657-28179~standalone_virus_30	79.3073	79.6482	0.340919	0.99572	0.608861	0.598107	0.593159	1.75938	10	regulatory	Transcriptional regulation	anti-repressor Ant	0.912939	0.883929	0.631447	anti-repressor Ant	specific	cluster	anti-repressor Ant	specific	Transcriptional regulation	L1	TRUE	0.9	AntA/AntB antirepressor	specific	AntA/AntB antirepressor	specific
IMGVR_UViG_3300006289_000098|3300006289|Ga0099614_101350_12	IMGVR_UViG_3300006289_000098|3300006289|Ga0099614_101350	gut	Oral cavity	regulatory	transcriptional repressor	high	TRUE	TRUE	transcriptional repressor	annotate	FALSE	d__Bacteria;p__Bacillota;c__Bacilli;o__Lactobacillales;f__Streptococcaceae;g__Streptococcus	both	MN856007.1|fragment_2_12	7.2836	10.9722	3.68857	0.663825	1	0.984242	0.983718	0.804842	6	regulatory	Transcriptional regulation	transcriptional repressor	1	0.997344	0.989754	transcriptional repressor	specific	cluster	transcriptional repressor	specific	transcriptional repressor	specific	TRUE	0.9	transcriptional repressor	specific	transcriptional repressor	specific
IMGVR_UViG_3300006289_000098|3300006289|Ga0099614_101350_9	IMGVR_UViG_3300006289_000098|3300006289|Ga0099614_101350	gut	Oral cavity	regulatory	anti-repressor	high	TRUE	TRUE	anti-repressor	annotate	FALSE	d__Bacteria;p__Bacillota;c__Bacilli;o__Lactobacillales;f__Streptococcaceae;g__Streptococcus	both	circular_virus_1252160|fragment_2_9	14.0809	14.6155	0.534508	0.963429	0.823024	0.818617	0.818673	1.33634	5	regulatory	Transcriptional regulation	anti-repressor Ant	0.961932	0.94109	0.786047	anti-repressor Ant	specific	embedding	Transcriptional regulation	L1	anti-repressor Ant	specific	TRUE	0.9	anti-repressor	specific	anti-repressor	specific
IMGVR_UViG_3300006289_000099|3300006289|Ga0099614_101607_2	IMGVR_UViG_3300006289_000099|3300006289|Ga0099614_101607	gut	Oral cavity	physiological	sporulation protein	low	FALSE	TRUE	sporulation protein	annotate	FALSE	d__Bacteria;p__Patescibacteriota;c__Saccharimonadia;o__Saccharimonadales;f__Nanosynbacteraceae;g__Nanosynbacter	de_novo	UGV-GENOME-0233170|fragment_3_10	13.0283	17.4941	4.46579	0.744726	1	0.810318	0.703408	0.78512	6	physiological	Sporulation & developmental	sporulation protein	0.994056	0.990099	0.958005	sporulation protein	specific	cluster	sporulation protein	specific	sporulation protein	specific	TRUE	0.9	sporulation protein	specific	sporulation protein	specific
IMGVR_UViG_3300006289_000100|3300006289|Ga0099614_102260_2	IMGVR_UViG_3300006289_000100|3300006289|Ga0099614_102260	gut	Oral cavity	unclassified		medium	FALSE	TRUE	transcriptional regulator	specific	TRUE	d__Bacteria;p__Fusobacteriota;c__Fusobacteriia;o__Fusobacteriales;f__Leptotrichiaceae;g__Leptotrichia	de_novo	UGV-GENOME-0239019_1|fragment_3_2	10.4573	17.5183	7.06097	0.596937	1	1	0.995418	0.778258	8	regulatory	Transcriptional regulation	transcriptional regulator	1	1	0.998152	transcriptional regulator	specific	embedding	Transcriptional regulation	L1	transcriptional regulator	specific	TRUE	0.9	transcriptional regulator	specific	transcriptional regulator	specific
IMGVR_UViG_3300006289_000101|3300006289|Ga0099614_103185_1	IMGVR_UViG_3300006289_000101|3300006289|Ga0099614_103185	gut	Oral cavity	regulatory	Helix-turn-helix domain	medium	TRUE	TRUE	Helix-turn-helix domain	annotate	FALSE	d__Bacteria;p__Bacillota;c__Negativicutes;o__Veillonellales;f__Veillonellaceae;g__Veillonella	both	UGV-GENOME-0283343_1|fragment_1_1	15.524	34.273	18.749	0.45295	1	0.904637	0.792413	0.681038	3	regulatory	Transcriptional regulation	Helix-turn-helix domain	0.99661	0.994687	0.981164	Helix-turn-helix domain	specific	cluster	Helix-turn-helix domain	specific	Helix-turn-helix domain	specific	TRUE	0.9	Helix-turn-helix domain	specific	Helix-turn-helix domain	specific
IMGVR_UViG_3300006289_000106|3300006289|Ga0099614_100540_4	IMGVR_UViG_3300006289_000106|3300006289|Ga0099614_100540	gut	Oral cavity	regulatory	chaperonin groEL	high	TRUE	FALSE	chaperonin groEL	annotate	FALSE	d__Bacteria;p__Pseudomonadota;c__Gammaproteobacteria;o__Enterobacterales;f__Pasteurellaceae;g__Haemophilus_A	annotate	fragment_26800_27	60.1048	70.8409	10.736	0.848449	0.334795	0.181456	0.148658	0.621412	13204	regulatory	Transcriptional regulation	Transcriptional repressor NrdR-like, N-terminal domain	0.6	0.506936	0.0338346	groEL, HSPD1, HSP60, CPN60; chaperonin GroEL [EC:5.6.1.7]	specific	cluster	groEL, HSPD1, HSP60, CPN60; chaperonin GroEL [EC:5.6.1.7]	specific		unassigned	TRUE	0.9	groEL, HSPD1, HSP60, CPN60; chaperonin GroEL [EC:5.6.1.7]	specific	groEL, HSPD1, HSP60, CPN60; chaperonin GroEL [EC:5.6.1.7]	specific
IMGVR_UViG_3300006289_000106|3300006289|Ga0099614_100540_6	IMGVR_UViG_3300006289_000106|3300006289|Ga0099614_100540	gut	Oral cavity	regulatory	Jumbo bacteriophage sigma-like promoter specificity subunit	high	TRUE	FALSE	Jumbo bacteriophage sigma-like promoter specificity subunit	annotate	FALSE	d__Bacteria;p__Pseudomonadota;c__Gammaproteobacteria;o__Enterobacterales;f__Pasteurellaceae;g__Haemophilus_A	annotate	IMGVR_UViG_3300008664_000014|3300008664|Ga0111493_100415|fragment_3_47	175.201	203.914	28.7127	0.859192	0.600446	0.385055	0.325728	0.927222	40	physiological	Defense & anti-defense systems	abortive infection resistance protein	0.62	0.497197	0.191663	Jumbo bacteriophage sigma-like promoter specificity subunit	specific	cluster	Jumbo bacteriophage sigma-like promoter specificity subunit	specific		unassigned	TRUE	0.9	Jumbo bacteriophage sigma-like promoter specificity subunit	specific	Jumbo bacteriophage sigma-like promoter specificity subunit	specific
IMGVR_UViG_3300006289_000107|3300006289|Ga0099614_103229_11	IMGVR_UViG_3300006289_000107|3300006289|Ga0099614_103229	gut	Oral cavity	regulatory	transcriptional repressor	high	TRUE	TRUE	transcriptional repressor	annotate	FALSE	d__Bacteria;p__Bacillota;c__Bacilli;o__Lactobacillales;f__Streptococcaceae;g__Streptococcus	both	circular_virus_170272|fragment_3_11	3.77943	8.98962	5.21019	0.420422	1	1	0.953078	0.407348	8	regulatory	Transcriptional regulation	transcriptional repressor	1	1	0.994975	transcriptional repressor	specific	cluster	transcriptional repressor	specific	transcriptional repressor	specific	TRUE	0.9	transcriptional repressor	specific	transcriptional repressor	specific
IMGVR_UViG_3300006289_000107|3300006289|Ga0099614_103229_9	IMGVR_UViG_3300006289_000107|3300006289|Ga0099614_103229	gut	Oral cavity	regulatory	anti-repressor Ant	high	TRUE	TRUE	anti-repressor Ant	annotate	FALSE	d__Bacteria;p__Bacillota;c__Bacilli;o__Lactobacillales;f__Streptococcaceae;g__Streptococcus	both	UGV-GENOME-0252893|fragment_2_9	6.14704				1	1	1	0.609806	3	regulatory	Transcriptional regulation	anti-repressor Ant	1	1	1	anti-repressor Ant	specific	cluster	anti-repressor Ant	specific	anti-repressor Ant	specific	TRUE	0.9	anti-repressor Ant	specific	anti-repressor Ant	specific
IMGVR_UViG_3300006289_000111|3300006289|Ga0099614_102759_1	IMGVR_UViG_3300006289_000111|3300006289|Ga0099614_102759	gut	Oral cavity	metabolic	mef; MFS transporter, DHA3 family, macrolide efflux protein	medium	TRUE	FALSE	mef; MFS transporter, DHA3 family, macrolide efflux protein	annotate	FALSE	d__Bacteria;p__Fusobacteriota;c__Fusobacteriia;o__Fusobacteriales;f__Fusobacteriaceae;g__Fusobacterium	annotate	fragment_1406_1	235.644	250.218	14.5739	0.941755	0.443789	0.329258	0.27896	3.26396	1	metabolic	Secondary metabolite metabolism	morA; morphine 6-dehydrogenase [EC:1.1.1.218]	0.653846	0.306026	0.070197		unassigned	none		unassigned		unassigned	TRUE	0.9		unassigned	metabolic	category
IMGVR_UViG_3300006289_000116|3300006289|Ga0099614_100066_105	IMGVR_UViG_3300006289_000116|3300006289|Ga0099614_100066	gut	Oral cavity	unclassified		low	FALSE	TRUE	pnuC; nicotinamide mononucleotide transporter	specific	TRUE	d__Bacteria;p__Bacillota;c__Bacilli;o__Lactobacillales;f__Streptococcaceae	de_novo	circular_virus_327042|fragment_1_492	112.036	120.636	8.60019	0.92871	0.686686	0.559593	0.49741	5.3376	80	metabolic	Cofactor & vitamin metabolism	pnuC; nicotinamide mononucleotide transporter	0.653846	0.664894	0.512346	pnuC; nicotinamide mononucleotide transporter	specific	cluster	pnuC; nicotinamide mononucleotide transporter	specific		unassigned	TRUE	0.9	pnuC; nicotinamide mononucleotide transporter	specific	pnuC; nicotinamide mononucleotide transporter	specific
IMGVR_UViG_3300006289_000116|3300006289|Ga0099614_100066_36	IMGVR_UViG_3300006289_000116|3300006289|Ga0099614_100066	gut	Oral cavity	metabolic	sfsA; sugar fermentation stimulation protein A	low	FALSE	TRUE	sfsA; sugar fermentation stimulation protein A	annotate	FALSE	d__Bacteria;p__Bacillota;c__Bacilli;o__Lactobacillales;f__Streptococcaceae	de_novo	circular_virus_13563|fragment_1_2	189.414	198.813	9.39838	0.952727	0.69887	0.588073	0.522553	1.22506	2	metabolic	Carbohydrate metabolism	sfsA; sugar fermentation stimulation protein A	0.851827	0.705061	0.674312	Carbohydrate metabolism	L1	cluster	Carbohydrate metabolism	L1		unassigned	TRUE	0.9	sfsA; sugar fermentation stimulation protein A	specific	sfsA; sugar fermentation stimulation protein A	specific
IMGVR_UViG_3300006289_000122|3300006289|Ga0099614_101901_6	IMGVR_UViG_3300006289_000122|3300006289|Ga0099614_101901	gut	Oral cavity	unclassified		high	FALSE	TRUE	transcriptional regulator	specific	TRUE	d__Bacteria;p__Bacillota;c__Clostridia;o__TANB77;f__CAG-508	de_novo	IMGVR_UViG_3300021399_000055|3300021399|Ga0224415_10001080|fragment_1_6	53.3882	79.4319	26.0437	0.672125	1	1	0.994417	1.18436	12	regulatory	Transcriptional regulation	transcriptional regulator	0.998426	0.997344	0.998152	transcriptional regulator	specific	embedding	Transcriptional regulation	L1	transcriptional regulator	specific	TRUE	0.9	transcriptional regulator	specific	transcriptional regulator	specific
IMGVR_UViG_3300006289_000124|3300006289|Ga0099614_100425_1	IMGVR_UViG_3300006289_000124|3300006289|Ga0099614_100425	gut	Oral cavity	regulatory	transcriptional repressor	medium	TRUE	TRUE	transcriptional repressor	annotate	FALSE	d__Bacteria;p__Pseudomonadota;c__Gammaproteobacteria;o__Enterobacterales;f__Pasteurellaceae;g__Haemophilus_D	both	MK892722.1|fragment_2_1	13.2051	14.7017	1.49658	0.898204	0.839622	0.871547	0.892197	0.435433	23	regulatory	Transcriptional regulation	transcriptional repressor	0.942038	0.981295	0.894118	transcriptional repressor	specific	embedding	Transcriptional regulation	L1	transcriptional repressor	specific	TRUE	0.9	transcriptional repressor	specific	transcriptional repressor	specific
IMGVR_UViG_3300006289_000124|3300006289|Ga0099614_100425_15	IMGVR_UViG_3300006289_000124|3300006289|Ga0099614_100425	gut	Oral cavity	regulatory	late transcriptional activator	high	TRUE	TRUE	late transcriptional activator	annotate	FALSE	d__Bacteria;p__Pseudomonadota;c__Gammaproteobacteria;o__Enterobacterales;f__Pasteurellaceae;g__Haemophilus_D	both	IMGVR_UViG_3300024974_000011|3300024974|Ga0208116_1000090|fragment_2_15	9.97735	11.3193	1.34195	0.881446	0.842578	0.618452	0.557341	0.846282	82	regulatory	Transcriptional regulation	late transcriptional activator	0.961932	0.94109	0.674312	late transcriptional activator	specific	cluster	late transcriptional activator	specific	Transcriptional regulation	L1	TRUE	0.9	late transcriptional activator	specific	late transcriptional activator	specific
IMGVR_UViG_3300006289_000124|3300006289|Ga0099614_100425_2	IMGVR_UViG_3300006289_000124|3300006289|Ga0099614_100425	gut	Oral cavity	regulatory	transcriptional repressor	high	TRUE	TRUE	transcriptional repressor	annotate	FALSE	d__Bacteria;p__Pseudomonadota;c__Gammaproteobacteria;o__Enterobacterales;f__Pasteurellaceae;g__Haemophilus_D	both	MH238466.1|fragment_1_2	98.702	104.752	6.05026	0.942242	0.317316	0.295226	0.257059	0.855049	26	regulatory	Transcriptional regulation	transcriptional repressor	0.752588	0.753731	0.220703	ner, nlp, sfsB; Ner family transcriptional regulator	specific	cluster	ner, nlp, sfsB; Ner family transcriptional regulator	specific		unassigned	TRUE	0.9	ner, nlp, sfsB; Ner family transcriptional regulator	specific	ner, nlp, sfsB; Ner family transcriptional regulator	specific
IMGVR_UViG_3300006289_000124|3300006289|Ga0099614_100425_22	IMGVR_UViG_3300006289_000124|3300006289|Ga0099614_100425	gut	Oral cavity	regulatory	DNA binding protein	high	TRUE	TRUE	DNA binding protein	annotate	FALSE	d__Bacteria;p__Pseudomonadota;c__Gammaproteobacteria;o__Enterobacterales;f__Pasteurellaceae;g__Haemophilus_D	both	IMGVR_UViG_3300008514_000011|3300008514|Ga0111023_100239|fragment_3_20	50.7502				1	1	1	0.692993	102	regulatory	Transcriptional regulation	DNA binding protein	0.994737	1	0.998152	DNA binding protein	specific	cluster	DNA binding protein	specific	DNA binding protein	specific	TRUE	0.9	DNA binding protein	specific	DNA binding protein	specific
IMGVR_UViG_3300006289_000126|3300006289|Ga0099614_101510_2	IMGVR_UViG_3300006289_000126|3300006289|Ga0099614_101510	gut	Oral cavity	unclassified	mannosyl-oligosaccharide alpha-1,2-mannosidase (EC 3.2.1.113); mannosyl-oligosaccharide alpha-1,3-mannosidase (EC 3.2.1.-); mannosyl-oligosaccharide alpha-1,6-mannosidase (EC 3.2.1.-); alpha-mannosidase (EC 3.2.1.24); alpha-1,2-mannosidase (EC 3.2.1.-); alpha-1,3-mannosidase (EC 3.2.1.207); alpha-1,4-mannosidase (EC 3.2.1.-); mannosyl-1-phosphodiester alpha-1,P-mannosidase (EC 3.2.1.-)	low	FALSE	TRUE	mannosyl-oligosaccharide alpha-1,2-mannosidase (EC 3.2.1.113); mannosyl-oligosaccharide alpha-1,3-mannosidase (EC 3.2.1.-); mannosyl-oligosaccharide alpha-1,6-mannosidase (EC 3.2.1.-); alpha-mannosidase (EC 3.2.1.24); alpha-1,2-mannosidase (EC 3.2.1.-); alpha-1,3-mannosidase (EC 3.2.1.207); alpha-1,4-mannosidase (EC 3.2.1.-); mannosyl-1-phosphodiester alpha-1,P-mannosidase (EC 3.2.1.-)	annotate	FALSE	d__Bacteria;p__Bacillota;c__Bacilli;o__Lactobacillales;f__Streptococcaceae;g__Streptococcus	de_novo	fragment_13853_2	143.937	147.226	3.289	0.97766	0.379118	0.237597	0.198729	1.70909	3	metabolic	Other inorganic element cycling	putative selenate reductase molybdopterin-binding subunit	0.721519	0.239493	0.0454545		unassigned	none		unassigned		unassigned	TRUE	0.9		unassigned	metabolic	category
IMGVR_UViG_3300006289_000126|3300006289|Ga0099614_101510_7	IMGVR_UViG_3300006289_000126|3300006289|Ga0099614_101510	gut	Oral cavity	regulatory	transcriptional regulator	high	TRUE	TRUE	transcriptional regulator	annotate	FALSE	d__Bacteria;p__Bacillota;c__Bacilli;o__Lactobacillales;f__Streptococcaceae;g__Streptococcus	both	fragment_10757_7	24.4012	25.4729	1.0717	0.957928	0.514386	0.379353	0.382442	1.21697	7	regulatory	Transcriptional regulation	anti-repressor	0.887136	0.664894	0.368167	transcriptional regulator	specific	cluster	transcriptional regulator	specific		unassigned	TRUE	0.9	transcriptional regulator	specific	transcriptional regulator	specific
IMGVR_UViG_3300006289_000127|3300006289|Ga0099614_103237_4	IMGVR_UViG_3300006289_000127|3300006289|Ga0099614_103237	gut	Oral cavity	physiological	cas5t; CRISPR-associated protein Cas5t	high	TRUE	FALSE	cas5t; CRISPR-associated protein Cas5t	annotate	FALSE	d__Bacteria;p__Fusobacteriota;c__Fusobacteriia;o__Fusobacteriales;f__Fusobacteriaceae;g__Fusobacterium	annotate	fragment_26800_27	173.066	187.064	13.9982	0.925169	0.475155	0.309497	0.260541	1.78929	13204	regulatory	Transcriptional regulation	Transcriptional repressor NrdR-like, N-terminal domain	0.388889	0.308012	0.0454545	Defense & anti-defense systems	L1	cluster	Defense & anti-defense systems	L1		unassigned	TRUE	0.9	cas5t; CRISPR-associated protein Cas5t	specific	cas5t; CRISPR-associated protein Cas5t	specific
IMGVR_UViG_3300006289_000130|3300006289|Ga0099614_100063_84	IMGVR_UViG_3300006289_000130|3300006289|Ga0099614_100063	gut	Oral cavity	regulatory	DNA binding protein	medium	TRUE	TRUE	DNA binding protein	annotate	FALSE	d__Bacteria;p__Bacillota;c__Bacilli;o__Lactobacillales;f__Streptococcaceae;g__Streptococcus	both	CACUZH010000001.1|fragment_7_47	94.5204	103.145	8.62501	0.91638	0.736248	0.669172	0.663304	1.47538	37	regulatory	Transcriptional regulation	DNA binding protein	0.912939	0.817045	0.709236	regulatory	category	embedding		unassigned	regulatory	category	TRUE	0.9	DNA binding protein	specific	DNA binding protein	specific
IMGVR_UViG_3300006289_000134|3300006289|Ga0099614_103928_3	IMGVR_UViG_3300006289_000134|3300006289|Ga0099614_103928	gut	Oral cavity	regulatory	ctsR; transcriptional regulator of stress and heat shock response	low	FALSE	TRUE	ctsR; transcriptional regulator of stress and heat shock response	annotate	FALSE	d__Bacteria;p__Bacillota;c__Bacilli;o__Lactobacillales;f__Streptococcaceae;g__Streptococcus	de_novo	CACWLK010000002.1|fragment_5_2	151.031	153.833	2.80219	0.981784	0.448803	0.282849	0.233745	2.15864	4	physiological	Stress response & homeostasis	Stringent starvation protein B	0.783677	0.270393	0.0540811	ctsR; transcriptional regulator of stress and heat shock response	specific	cluster	ctsR; transcriptional regulator of stress and heat shock response	specific		unassigned	TRUE	0.9	ctsR; transcriptional regulator of stress and heat shock response	specific	ctsR; transcriptional regulator of stress and heat shock response	specific
IMGVR_UViG_3300006289_000134|3300006289|Ga0099614_103928_5	IMGVR_UViG_3300006289_000134|3300006289|Ga0099614_103928	gut	Oral cavity	regulatory	transcriptional regulator	low	FALSE	TRUE	transcriptional regulator	annotate	FALSE	d__Bacteria;p__Bacillota;c__Bacilli;o__Lactobacillales;f__Streptococcaceae;g__Streptococcus	de_novo	circular_virus_956259|fragment_4_4	41.3925	49.9677	8.57516	0.828386	1	1	0.962874	1.90048	2	regulatory	Transcriptional regulation	transcriptional regulator	0.994056	0.994012	0.982659	transcriptional regulator	specific	cluster	transcriptional regulator	specific	transcriptional regulator	specific	TRUE	0.9	transcriptional regulator	specific	transcriptional regulator	specific
IMGVR_UViG_3300006289_000135|3300006289|Ga0099614_100021_108	IMGVR_UViG_3300006289_000135|3300006289|Ga0099614_100021	gut	Oral cavity	unclassified		medium	FALSE	TRUE	DNA binding protein	specific	TRUE	d__Bacteria;p__Bacillota;c__Bacilli;o__Lactobacillales;f__Streptococcaceae	de_novo	circular_virus_705189|fragment_5_50	111.581	121.181	9.5992	0.920786	0.687867	0.510446	0.443268	1.54554	2	metabolic	Amino acid metabolism	Pyruvoyl-dependent arginine decarboxylase (PvlArgDC)	0.864407	0.428044	0.298319	DNA binding protein	specific	cluster	DNA binding protein	specific		unassigned	TRUE	0.9	DNA binding protein	specific	DNA binding protein	specific
IMGVR_UViG_3300006289_000135|3300006289|Ga0099614_100021_109	IMGVR_UViG_3300006289_000135|3300006289|Ga0099614_100021	gut	Oral cavity	regulatory	DNA binding protein	low	FALSE	TRUE	DNA binding protein	annotate	FALSE	d__Bacteria;p__Bacillota;c__Bacilli;o__Lactobacillales;f__Streptococcaceae	de_novo	IMGVR_UViG_3300008730_000012|3300008730|Ga0113886_1000066|fragment_4_10	49.5842	51.712	2.12772	0.958854	0.629231	0.492067	0.453611	0.978174	24	regulatory	Transcriptional regulation	DNA binding protein	0.88777	0.851259	0.626271	Transcriptional regulation	L1	cluster	Transcriptional regulation	L1	Transcriptional regulation	L1	TRUE	0.9	DNA binding protein	specific	DNA binding protein	specific
IMGVR_UViG_3300006289_000135|3300006289|Ga0099614_100021_118	IMGVR_UViG_3300006289_000135|3300006289|Ga0099614_100021	gut	Oral cavity	regulatory	RNA-binding protein	medium	TRUE	FALSE	RNA-binding protein	annotate	FALSE	d__Bacteria;p__Bacillota;c__Bacilli;o__Lactobacillales;f__Streptococcaceae	annotate	1423790.SAMEA2272206.CAKD01000021~1-174008~chromosome_mixed_200	201.495	201.625	0.130829	0.999351	0.271575	0.198327	0.174027	1.50077	9	regulatory	Transcriptional regulation	transcriptional activator	0.585185	0.270393	0.0506555	Post-transcriptional / RNA-mediated regulation	L1	cluster	Post-transcriptional / RNA-mediated regulation	L1		unassigned	TRUE	0.9	RNA-binding protein	specific	RNA-binding protein	specific
IMGVR_UViG_3300006289_000135|3300006289|Ga0099614_100021_121	IMGVR_UViG_3300006289_000135|3300006289|Ga0099614_100021	gut	Oral cavity	unclassified	Cell surface antigen I/II C2 terminal domain	low	FALSE	TRUE	Cell surface antigen I/II C2 terminal domain	annotate	FALSE	d__Bacteria;p__Bacillota;c__Bacilli;o__Lactobacillales;f__Streptococcaceae	de_novo	fragment_23524_7	240.757	244.227	3.47023	0.985791	0.352281	0.256235	0.213044	0.775428	16	physiological	Defense & anti-defense systems	DarB-like antirestriction	0.585185	0.422285	0.119332		unassigned	none		unassigned		unassigned	TRUE	0.9		unassigned	physiological	category
IMGVR_UViG_3300006289_000135|3300006289|Ga0099614_100021_154	IMGVR_UViG_3300006289_000135|3300006289|Ga0099614_100021	gut	Oral cavity	metabolic	rfbF; glucose-1-phosphate cytidylyltransferase [EC:2.7.7.33]	medium	TRUE	TRUE	rfbF; glucose-1-phosphate cytidylyltransferase [EC:2.7.7.33]	annotate	FALSE	d__Bacteria;p__Bacillota;c__Bacilli;o__Lactobacillales;f__Streptococcaceae	both	fragment_17299_11	76.4184	89.3996	12.9812	0.854795	0.834577	0.738665	0.661312	0.890452	36	metabolic	Other	Nucleotidyl transferase	0.942038	0.885246	0.689474	Other	L1	cluster	Other	L1	Other	L1	TRUE	0.9	rfbF; glucose-1-phosphate cytidylyltransferase [EC:2.7.7.33]	specific	rfbF; glucose-1-phosphate cytidylyltransferase [EC:2.7.7.33]	specific
IMGVR_UViG_3300006289_000135|3300006289|Ga0099614_100021_161	IMGVR_UViG_3300006289_000135|3300006289|Ga0099614_100021	gut	Oral cavity	regulatory	lepB; signal peptidase I [EC:3.4.21.89]	medium	TRUE	TRUE	lepB; signal peptidase I [EC:3.4.21.89]	annotate	FALSE	d__Bacteria;p__Bacillota;c__Bacilli;o__Lactobacillales;f__Streptococcaceae	both	circular_plasmid_784645|fragment_6_19	50.6472	50.9728	0.325684	0.993611	0.402051	0.386484	0.339869	1.25988	101	regulatory	Signal transduction & two-component systems	lepB; signal peptidase I [EC:3.4.21.89]	0.827448	0.759542	0.40534		unassigned	none		unassigned		unassigned	TRUE	0.9	Signal transduction & two-component systems	L1	Signal transduction & two-component systems	L1
IMGVR_UViG_3300006289_000135|3300006289|Ga0099614_100021_44	IMGVR_UViG_3300006289_000135|3300006289|Ga0099614_100021	gut	Oral cavity	metabolic	gmd, GMDS; GDPmannose 4,6-dehydratase [EC:4.2.1.47]	low	FALSE	TRUE	gmd, GMDS; GDPmannose 4,6-dehydratase [EC:4.2.1.47]	annotate	FALSE	d__Bacteria;p__Bacillota;c__Bacilli;o__Lactobacillales;f__Streptococcaceae	de_novo	fragment_31310_4	87.1649	111.073	23.9084	0.784751	1	1	0.985598	1.09767	1	metabolic	Carbohydrate metabolism	gmd, GMDS; GDPmannose 4,6-dehydratase [EC:4.2.1.47]	0.994737	0.996008	0.989754	gmd, GMDS; GDPmannose 4,6-dehydratase [EC:4.2.1.47]	specific	embedding	Carbohydrate metabolism	L1	gmd, GMDS; GDPmannose 4,6-dehydratase [EC:4.2.1.47]	specific	TRUE	0.9	gmd, GMDS; GDPmannose 4,6-dehydratase [EC:4.2.1.47]	specific	gmd, GMDS; GDPmannose 4,6-dehydratase [EC:4.2.1.47]	specific
IMGVR_UViG_3300006289_000135|3300006289|Ga0099614_100021_6	IMGVR_UViG_3300006289_000135|3300006289|Ga0099614_100021	gut	Oral cavity	metabolic	mscS; small conductance mechanosensitive channel	medium	TRUE	FALSE	mscS; small conductance mechanosensitive channel	annotate	FALSE	d__Bacteria;p__Bacillota;c__Bacilli;o__Lactobacillales;f__Streptococcaceae	annotate	1051645.SAMN02951903.AFWG01000089~88254-145696~standalone_virus_48	253.64	254.238	0.597427	0.99765	0.306055	0.189805	0.158531	3.51323	8	metabolic	Other	manC, cpsB; mannose-1-phosphate guanylyltransferase [EC:2.7.7.13]	0.388889	0.170213	0.0288936	Metabolic substrate transport	L1	cluster	Metabolic substrate transport	L1		unassigned	TRUE	0.9	mscS; small conductance mechanosensitive channel	specific	mscS; small conductance mechanosensitive channel	specific
IMGVR_UViG_3300006289_000135|3300006289|Ga0099614_100021_7	IMGVR_UViG_3300006289_000135|3300006289|Ga0099614_100021	gut	Oral cavity	metabolic	E2.3.1.54, pflD; formate C-acetyltransferase [EC:2.3.1.54]	medium	TRUE	FALSE	E2.3.1.54, pflD; formate C-acetyltransferase [EC:2.3.1.54]	annotate	FALSE	d__Bacteria;p__Bacillota;c__Bacilli;o__Lactobacillales;f__Streptococcaceae	annotate	IMGVR_UViG_3300032093_000262|3300032093|Ga0315902_10001128|fragment_3_7	178.662	206.068	27.4069	0.867001	0.612975	0.393067	0.335732	1.15148	178	regulatory	Transcriptional regulation	Putative DnaT-like ssDNA binding protein	0.580645	0.374147	0.120513	E2.3.1.54, pflD; formate C-acetyltransferase [EC:2.3.1.54]	specific	cluster	E2.3.1.54, pflD; formate C-acetyltransferase [EC:2.3.1.54]	specific		unassigned	TRUE	0.9	E2.3.1.54, pflD; formate C-acetyltransferase [EC:2.3.1.54]	specific	E2.3.1.54, pflD; formate C-acetyltransferase [EC:2.3.1.54]	specific
IMGVR_UViG_3300006289_000135|3300006289|Ga0099614_100021_76	IMGVR_UViG_3300006289_000135|3300006289|Ga0099614_100021	gut	Oral cavity	unclassified	murM; serine/alanine adding enzyme [EC:2.3.2.10]	low	FALSE	TRUE	murM; serine/alanine adding enzyme [EC:2.3.2.10]	annotate	FALSE	d__Bacteria;p__Bacillota;c__Bacilli;o__Lactobacillales;f__Streptococcaceae	de_novo	CACUVJ010000002.1|fragment_2_76	231.696	236.479	4.78329	0.979773	0.371975	0.24064	0.202639	3.20927	44	metabolic	Carbon fixation & C1 metabolism	cofF; gamma-F420-2:alpha-L-glutamate ligase [EC:6.3.2.32]	0.388889	0.270393	0.0454545		unassigned	none		unassigned		unassigned	TRUE	0.9		unassigned	metabolic	category
IMGVR_UViG_3300006289_000135|3300006289|Ga0099614_100021_77	IMGVR_UViG_3300006289_000135|3300006289|Ga0099614_100021	gut	Oral cavity	metabolic	Nucleotidyl transferase	low	FALSE	TRUE	Nucleotidyl transferase	annotate	FALSE	d__Bacteria;p__Bacillota;c__Bacilli;o__Lactobacillales;f__Streptococcaceae	de_novo	circular_virus_693098|fragment_1_136	87.819	92.4542	4.6352	0.949865	0.378006	0.209012	0.172231	1.2164	137	regulatory	Signal transduction & two-component systems	K02486; two-component system, sensor kinase [EC:2.7.13.3]	0.653846	0.356021	0.0454545	Nucleotidyl transferase	specific	cluster	Nucleotidyl transferase	specific		unassigned	TRUE	0.9	Nucleotidyl transferase	specific	Nucleotidyl transferase	specific
IMGVR_UViG_3300006289_000135|3300006289|Ga0099614_100021_78	IMGVR_UViG_3300006289_000135|3300006289|Ga0099614_100021	gut	Oral cavity	metabolic	gmd, GMDS; GDPmannose 4,6-dehydratase [EC:4.2.1.47]	low	FALSE	TRUE	gmd, GMDS; GDPmannose 4,6-dehydratase [EC:4.2.1.47]	annotate	FALSE	d__Bacteria;p__Bacillota;c__Bacilli;o__Lactobacillales;f__Streptococcaceae	de_novo	553217.SAMN00001413.ACYI01000067~1-58829~chromosome_mixed_58	67.7076				1	1	1	0.825373	36	metabolic	Carbohydrate metabolism	gmd, GMDS; GDPmannose 4,6-dehydratase [EC:4.2.1.47]	1	1	1	gmd, GMDS; GDPmannose 4,6-dehydratase [EC:4.2.1.47]	specific	cluster	gmd, GMDS; GDPmannose 4,6-dehydratase [EC:4.2.1.47]	specific	gmd, GMDS; GDPmannose 4,6-dehydratase [EC:4.2.1.47]	specific	TRUE	0.9	gmd, GMDS; GDPmannose 4,6-dehydratase [EC:4.2.1.47]	specific	gmd, GMDS; GDPmannose 4,6-dehydratase [EC:4.2.1.47]	specific
IMGVR_UViG_3300006289_000135|3300006289|Ga0099614_100021_81	IMGVR_UViG_3300006289_000135|3300006289|Ga0099614_100021	gut	Oral cavity	metabolic	Pyridine nucleotide-disulphide oxidoreductase	low	FALSE	TRUE	Pyridine nucleotide-disulphide oxidoreductase	annotate	FALSE	d__Bacteria;p__Bacillota;c__Bacilli;o__Lactobacillales;f__Streptococcaceae	de_novo	428125.SAMN00627074.DS480346~1-222869~chromosome_mixed_143	57.3115	63.8415	6.53001	0.897715	0.780767	0.602624	0.528277	1.21166	58	metabolic	Other	nrdG; anaerobic ribonucleoside-triphosphate reductase activating protein [EC:1.97.1.4]	0.912939	0.759542	0.468	Other	L1	cluster	Other	L1	metabolic	category	TRUE	0.9	Pyridine nucleotide-disulphide oxidoreductase	specific	Pyridine nucleotide-disulphide oxidoreductase	specific
IMGVR_UViG_3300006289_000137|3300006289|Ga0099614_103160_3	IMGVR_UViG_3300006289_000137|3300006289|Ga0099614_103160	gut	Oral cavity	physiological	Abortive infection alpha	high	TRUE	TRUE	Abortive infection alpha	annotate	FALSE	d__Bacteria;p__Pseudomonadota;c__Gammaproteobacteria;o__Enterobacterales;f__Pasteurellaceae;g__Haemophilus_D	both	MF417897.1|fragment_3_3	57.1785	74.733	17.5546	0.765103	1	0.946798	0.919625	1.31358	11	physiological	Defense & anti-defense systems	Abortive infection alpha	0.985075	0.994012	0.958005	Abortive infection alpha	specific	embedding	Defense & anti-defense systems	L1	Abortive infection alpha	specific	TRUE	0.9	Abortive infection alpha	specific	Abortive infection alpha	specific
IMGVR_UViG_3300006289_000137|3300006289|Ga0099614_103160_7	IMGVR_UViG_3300006289_000137|3300006289|Ga0099614_103160	gut	Oral cavity	unclassified	transcriptional repressor	high	FALSE	TRUE	transcriptional repressor	annotate	FALSE	d__Bacteria;p__Pseudomonadota;c__Gammaproteobacteria;o__Enterobacterales;f__Pasteurellaceae;g__Haemophilus_D	de_novo	circular_virus_98892|fragment_3_7	20.5862	24.0803	3.49411	0.854897	1	0.955542	0.943025	1.11341	4	regulatory	Transcriptional regulation	transcriptional repressor	0.994737	0.990099	0.958005	transcriptional repressor	specific	cluster	transcriptional repressor	specific	transcriptional repressor	specific	TRUE	0.9	transcriptional repressor	specific	transcriptional repressor	specific
IMGVR_UViG_3300006289_000137|3300006289|Ga0099614_103160_8	IMGVR_UViG_3300006289_000137|3300006289|Ga0099614_103160	gut	Oral cavity	unclassified	transcriptional regulator	high	FALSE	TRUE	transcriptional regulator	annotate	FALSE	d__Bacteria;p__Pseudomonadota;c__Gammaproteobacteria;o__Enterobacterales;f__Pasteurellaceae;g__Haemophilus_D	de_novo	IMGVR_UViG_3300027742_000023|3300027742|Ga0209121_10000686|fragment_1_8	95.2598	110.121	14.8614	0.865045	0.768617	0.44301	0.369273	0.751967	44	physiological	Toxin-antitoxin systems	Bacterial toxin YdaS	0.837419	0.817045	0.358566	Transcriptional regulation	L1	cluster	Transcriptional regulation	L1		unassigned	TRUE	0.9	dicC; transcriptional repressor of cell division inhibition gene dicB	specific	dicC; transcriptional repressor of cell division inhibition gene dicB	specific
IMGVR_UViG_3300006289_000137|3300006289|Ga0099614_103160_9	IMGVR_UViG_3300006289_000137|3300006289|Ga0099614_103160	gut	Oral cavity	unclassified	CII-like transcriptional activator	medium	FALSE	TRUE	CII-like transcriptional activator	annotate	FALSE	d__Bacteria;p__Pseudomonadota;c__Gammaproteobacteria;o__Enterobacterales;f__Pasteurellaceae;g__Haemophilus_D	de_novo	IMGVR_UViG_3300031087_000033|3300031087|Ga0308161_1000798|fragment_1_12	65.4209	72.0407	6.61982	0.90811	0.907847	0.812467	0.788135	1.11842	28	regulatory	Transcriptional regulation	CII-like transcriptional activator	0.961932	0.94109	0.83542	CII-like transcriptional activator	specific	cluster	CII-like transcriptional activator	specific	CII-like transcriptional activator	specific	TRUE	0.9	CII-like transcriptional activator	specific	CII-like transcriptional activator	specific
IMGVR_UViG_3300006289_000142|3300006289|Ga0099614_102198_11	IMGVR_UViG_3300006289_000142|3300006289|Ga0099614_102198	gut	Oral cavity	unclassified	ABC transporter	low	FALSE	TRUE	ABC transporter	annotate	FALSE	d__Bacteria;p__Bacillota;c__Bacilli;o__Lactobacillales;f__Streptococcaceae;g__Streptococcus	de_novo	fragment_11750_17	135.314	184.429	49.1148	0.733693	0.902155	0.763333	0.690628	0.653371	20	metabolic	Metabolic substrate transport	pstB; phosphate transport system ATP-binding protein [EC:7.3.2.1]	0.983668	0.94109	0.83542	pstB; phosphate transport system ATP-binding protein [EC:7.3.2.1]	specific	embedding		unassigned	pstB; phosphate transport system ATP-binding protein [EC:7.3.2.1]	specific	TRUE	0.9	pstB; phosphate transport system ATP-binding protein [EC:7.3.2.1]	specific	pstB; phosphate transport system ATP-binding protein [EC:7.3.2.1]	specific
IMGVR_UViG_3300006289_000145|3300006289|Ga0099614_100288_24	IMGVR_UViG_3300006289_000145|3300006289|Ga0099614_100288	gut	Oral cavity	regulatory	Cro/C1-type HTH DNA-binding domain	medium	TRUE	TRUE	Cro/C1-type HTH DNA-binding domain	annotate	FALSE	d__Bacteria;p__Fusobacteriota;c__Fusobacteriia;o__Fusobacteriales;f__Fusobacteriaceae;g__Fusobacterium	both	UGV-GENOME-0299545_1|fragment_1_34	99.8953	108.655	8.75983	0.919379	1	0.725077	0.613407	3.58369	24	regulatory	Transcriptional regulation	Cro/C1-type HTH DNA-binding domain	0.95302	0.964052	0.892655	Cro/C1-type HTH DNA-binding domain	specific	cluster	Cro/C1-type HTH DNA-binding domain	specific	Cro/C1-type HTH DNA-binding domain	specific	TRUE	0.9	Cro/C1-type HTH DNA-binding domain	specific	Cro/C1-type HTH DNA-binding domain	specific
IMGVR_UViG_3300006289_000145|3300006289|Ga0099614_100288_34	IMGVR_UViG_3300006289_000145|3300006289|Ga0099614_100288	gut	Oral cavity	unclassified		high	FALSE	TRUE	regulatory	category	TRUE	d__Bacteria;p__Fusobacteriota;c__Fusobacteriia;o__Fusobacteriales;f__Fusobacteriaceae;g__Fusobacterium	de_novo	1219067.SAMN03178087.CP009977~1233931-1542701~standalone_virus_286	165.511	194.602	29.0909	0.85051	0.906296	0.791416	0.741838	0.978006	4	regulatory	Transcriptional regulation	transcriptional regulator	0.961932	0.817045	0.77095	regulatory	category	embedding		unassigned	regulatory	category	TRUE	0.9	transcriptional regulator	specific	transcriptional regulator	specific
IMGVR_UViG_3300006289_000146|3300006289|Ga0099614_103395_11	IMGVR_UViG_3300006289_000146|3300006289|Ga0099614_103395	gut	Oral cavity	unclassified		high	FALSE	TRUE		unassigned	TRUE	d__Bacteria;p__Fusobacteriota;c__Fusobacteriia;o__Fusobacteriales;f__Leptotrichiaceae;g__Leptotrichia	de_novo	IMGVR_UViG_3300005080_000001|3300005080|Ga0069611_10000007|fragment_4_11	108.851	120.435	11.5833	0.903821	0.523009	0.472113	0.41738	1.01754	5	regulatory	Transcriptional regulation	rghR; HTH-type transcriptional regulator, competence development regulator	0.887136	0.604869	0.358566		unassigned	none		unassigned		unassigned	TRUE	0.9	regulatory	category	Transcriptional regulation	L1
IMGVR_UViG_3300006289_000148|3300006289|Ga0099614_100827_19	IMGVR_UViG_3300006289_000148|3300006289|Ga0099614_100827	gut	Oral cavity	metabolic	mdh; malate dehydrogenase [EC:1.1.1.37]; MDH1; malate dehydrogenase [EC:1.1.1.37]; MDH2; malate dehydrogenase [EC:1.1.1.37]	low	FALSE	TRUE	mdh; malate dehydrogenase [EC:1.1.1.37]; MDH1; malate dehydrogenase [EC:1.1.1.37]; MDH2; malate dehydrogenase [EC:1.1.1.37]	annotate	FALSE	d__Bacteria;p__Bacteroidota;c__Bacteroidia;o__Bacteroidales;f__Bacteroidaceae;g__Prevotella	de_novo	fragment_32967_38	41.7835	42.0621	0.278557	0.993377	0.295751	0.172336	0.175205	3.94569	26	metabolic	Cofactor & vitamin metabolism	Tetrahydrofolate dehydrogenase/cyclohydrolase, NAD(P)-binding domain	0.585185	0.270393	0.0454545	mdh; malate dehydrogenase [EC:1.1.1.37]; MDH1; malate dehydrogenase [EC:1.1.1.37]; MDH2; malate dehydrogenase [EC:1.1.1.37]	specific	cluster	mdh; malate dehydrogenase [EC:1.1.1.37]; MDH1; malate dehydrogenase [EC:1.1.1.37]; MDH2; malate dehydrogenase [EC:1.1.1.37]	specific		unassigned	TRUE	0.9	mdh; malate dehydrogenase [EC:1.1.1.37]; MDH1; malate dehydrogenase [EC:1.1.1.37]; MDH2; malate dehydrogenase [EC:1.1.1.37]	specific	mdh; malate dehydrogenase [EC:1.1.1.37]; MDH1; malate dehydrogenase [EC:1.1.1.37]; MDH2; malate dehydrogenase [EC:1.1.1.37]	specific
IMGVR_UViG_3300006289_000152|3300006289|Ga0099614_102108_14	IMGVR_UViG_3300006289_000152|3300006289|Ga0099614_102108	gut	Oral cavity	metabolic	fldA, nifF, isiB; flavodoxin I	low	FALSE	TRUE	fldA, nifF, isiB; flavodoxin I	annotate	FALSE	d__Bacteria;p__Fusobacteriota;c__Fusobacteriia;o__Fusobacteriales;f__Leptotrichiaceae;g__Leptotrichia	de_novo	UGV-GENOME-4435171_1|fragment_1_11	40.899	42.4703	1.57133	0.963002	0.743848	0.66485	0.639487	4.75968	1	metabolic	Other	nrdG; anaerobic ribonucleoside-triphosphate reductase activating protein [EC:1.97.1.4]	0.845196	0.705061	0.709236	fldA, nifF, isiB; flavodoxin I	specific	cluster	fldA, nifF, isiB; flavodoxin I	specific		unassigned	TRUE	0.9	fldA, nifF, isiB; flavodoxin I	specific	fldA, nifF, isiB; flavodoxin I	specific
IMGVR_UViG_3300006289_000152|3300006289|Ga0099614_102108_15	IMGVR_UViG_3300006289_000152|3300006289|Ga0099614_102108	gut	Oral cavity	metabolic	ackA; acetate kinase [EC:2.7.2.1]	low	FALSE	TRUE	ackA; acetate kinase [EC:2.7.2.1]	annotate	FALSE	d__Bacteria;p__Fusobacteriota;c__Fusobacteriia;o__Fusobacteriales;f__Leptotrichiaceae;g__Leptotrichia	de_novo	IMGVR_UViG_GVMAG-M-3300023179-150_000001|3300023179|Ga0214923_10000142|fragment_5_15	15.2498	18.0987	2.84883	0.842595	0.913307	0.791261	0.724091	1.05535	17	metabolic	Amino acid metabolism	rocF, arg; arginase [EC:3.5.3.1]	0.983668	0.964052	0.83542	ackA; acetate kinase [EC:2.7.2.1]	specific	cluster	ackA; acetate kinase [EC:2.7.2.1]	specific	rocF, arg; arginase [EC:3.5.3.1]	specific	TRUE	0.9	ackA; acetate kinase [EC:2.7.2.1]	specific	ackA; acetate kinase [EC:2.7.2.1]	specific
IMGVR_UViG_3300006289_000161|3300006289|Ga0099614_101808_16	IMGVR_UViG_3300006289_000161|3300006289|Ga0099614_101808	gut	Oral cavity	metabolic	hadA; (R)-2-hydroxy-4-methylpentanoate CoA-transferase [EC:2.8.3.24]	low	FALSE	TRUE	hadA; (R)-2-hydroxy-4-methylpentanoate CoA-transferase [EC:2.8.3.24]	annotate	FALSE	d__Bacteria;p__Bacteroidota;c__Bacteroidia;o__Flavobacteriales;f__Weeksellaceae;g__JABCPE02	de_novo	IMGVR_UViG_3300025653_000110|3300025653|Ga0208428_1000131|fragment_2_20	70.9565	72.6997	1.74319	0.976022	0.000116089	0.000116089	0.00011964	3.63543	18	metabolic	Cofactor & vitamin metabolism	hemL; glutamate-1-semialdehyde 2,1-aminomutase [EC:5.4.3.8]	0.504772	0.270393	0.0454545		unassigned	none		unassigned		unassigned	TRUE	0.9		unassigned	metabolic	category
IMGVR_UViG_3300006289_000165|3300006289|Ga0099614_104295_1	IMGVR_UViG_3300006289_000165|3300006289|Ga0099614_104295	gut	Oral cavity	metabolic	glk; glucokinase [EC:2.7.1.2]	medium	TRUE	TRUE	glk; glucokinase [EC:2.7.1.2]	annotate	FALSE	d__Bacteria;p__Bacillota;c__Bacilli;o__Erysipelotrichales;f__Erysipelotrichaceae;g__Bulleidia	both	KX077895.1|fragment_1_1	54.3342	57.6653	3.33114	0.942233	0.556891	0.401973	0.344034	0.752595	13	metabolic	Metabolic substrate transport	clcA, clcB, CLC-E, CLC-F; chloride channel protein, CIC family	0.837419	0.664894	0.220703	glk; glucokinase [EC:2.7.1.2]	specific	cluster	glk; glucokinase [EC:2.7.1.2]	specific		unassigned	TRUE	0.9	glk; glucokinase [EC:2.7.1.2]	specific	glk; glucokinase [EC:2.7.1.2]	specific
IMGVR_UViG_3300006289_000167|3300006289|Ga0099614_101823_10	IMGVR_UViG_3300006289_000167|3300006289|Ga0099614_101823	gut	Oral cavity	physiological	RelE-like toxin	medium	TRUE	TRUE	RelE-like toxin	annotate	FALSE	d__Bacteria;p__Pseudomonadota;c__Gammaproteobacteria;o__Enterobacterales;f__Pasteurellaceae;g__Haemophilus_D	both	circular_virus_814885|fragment_1_4	84.8997	94.3549	9.45528	0.89979	0.817886	0.748489	0.712051	2.15036	15	physiological	Toxin-antitoxin systems	RelE-like toxin	0.912939	0.817045	0.722222	RelE-like toxin	specific	cluster	RelE-like toxin	specific	physiological	category	TRUE	0.9	RelE-like toxin	specific	RelE-like toxin	specific
IMGVR_UViG_3300006289_000167|3300006289|Ga0099614_101823_11	IMGVR_UViG_3300006289_000167|3300006289|Ga0099614_101823	gut	Oral cavity	physiological	stbD; antitoxin StbD	high	TRUE	TRUE	stbD; antitoxin StbD	annotate	FALSE	d__Bacteria;p__Pseudomonadota;c__Gammaproteobacteria;o__Enterobacterales;f__Pasteurellaceae;g__Haemophilus_D	both	circular_virus_814885|fragment_1_5	141.514	154.013	12.4997	0.91884	0.854468	0.61929	0.551202	1.84512	11	physiological	Toxin-antitoxin systems	stbD; antitoxin StbD	0.887136	0.765347	0.626271	stbD; antitoxin StbD	specific	cluster	stbD; antitoxin StbD	specific		unassigned	TRUE	0.9	stbD; antitoxin StbD	specific	stbD; antitoxin StbD	specific
IMGVR_UViG_3300006289_000167|3300006289|Ga0099614_101823_15	IMGVR_UViG_3300006289_000167|3300006289|Ga0099614_101823	gut	Oral cavity	regulatory	Prophage CP4-57 regulatory protein (AlpA)	medium	TRUE	TRUE	Prophage CP4-57 regulatory protein (AlpA)	annotate	FALSE	d__Bacteria;p__Pseudomonadota;c__Gammaproteobacteria;o__Enterobacterales;f__Pasteurellaceae;g__Haemophilus_D	both	NZ_ATWF01000001.1_1240467_2017442|fragment_8_14	117.939	136.835	18.8958	0.861908	1	0.856481	0.743799	1.09783	28	regulatory	Transcriptional regulation	Prophage CP4-57 regulatory protein (AlpA)	0.983668	0.981295	0.941176	Prophage CP4-57 regulatory protein (AlpA)	specific	cluster	Prophage CP4-57 regulatory protein (AlpA)	specific	Prophage CP4-57 regulatory protein (AlpA)	specific	TRUE	0.9	Prophage CP4-57 regulatory protein (AlpA)	specific	Prophage CP4-57 regulatory protein (AlpA)	specific
IMGVR_UViG_3300006289_000168|3300006289|Ga0099614_100921_1	IMGVR_UViG_3300006289_000168|3300006289|Ga0099614_100921	gut	Oral cavity	metabolic	fnr; ferredoxin/flavodoxin---NADP+ reductase [EC:1.18.1.2 1.19.1.1]	low	FALSE	TRUE	fnr; ferredoxin/flavodoxin---NADP+ reductase [EC:1.18.1.2 1.19.1.1]	annotate	FALSE	d__Bacteria;p__Bacillota;c__Bacilli;o__Lactobacillales;f__Streptococcaceae;g__Streptococcus	de_novo	fragment_25593_1	69.327	70.938	1.61098	0.97729	0.317143	0.185688	0.153094	0.960264	2	metabolic	Metabolic substrate transport	modB; molybdate transport system permease protein	0.809325	0.270393	0.0310811	fnr; ferredoxin/flavodoxin---NADP+ reductase [EC:1.18.1.2 1.19.1.1]	specific	cluster	fnr; ferredoxin/flavodoxin---NADP+ reductase [EC:1.18.1.2 1.19.1.1]	specific		unassigned	TRUE	0.9	fnr; ferredoxin/flavodoxin---NADP+ reductase [EC:1.18.1.2 1.19.1.1]	specific	fnr; ferredoxin/flavodoxin---NADP+ reductase [EC:1.18.1.2 1.19.1.1]	specific
IMGVR_UViG_3300006289_000168|3300006289|Ga0099614_100921_14	IMGVR_UViG_3300006289_000168|3300006289|Ga0099614_100921	gut	Oral cavity	regulatory	rghR; HTH-type transcriptional regulator, competence development regulator	high	TRUE	TRUE	rghR; HTH-type transcriptional regulator, competence development regulator	annotate	FALSE	d__Bacteria;p__Bacillota;c__Bacilli;o__Lactobacillales;f__Streptococcaceae;g__Streptococcus	both	circular_virus_1217981|fragment_3_14	106.679	120.217	13.5385	0.887383	0.746347	0.64131	0.583365	2.26874	53	regulatory	Transcriptional regulation	dicA; HTH-type transcriptional regulator, cell division transcriptional repressor	0.912939	0.736648	0.468	rghR; HTH-type transcriptional regulator, competence development regulator	specific	cluster	rghR; HTH-type transcriptional regulator, competence development regulator	specific	regulatory	category	TRUE	0.9	dicA; HTH-type transcriptional regulator, cell division transcriptional repressor	specific	dicA; HTH-type transcriptional regulator, cell division transcriptional repressor	specific
IMGVR_UViG_3300006289_000168|3300006289|Ga0099614_100921_19	IMGVR_UViG_3300006289_000168|3300006289|Ga0099614_100921	gut	Oral cavity	physiological	Abortive infection alpha	high	TRUE	TRUE	Abortive infection alpha	annotate	FALSE	d__Bacteria;p__Bacillota;c__Bacilli;o__Lactobacillales;f__Streptococcaceae;g__Streptococcus	both	IMGVR_UViG_3300029303_000019|3300029303|Ga0168703_1000378|fragment_2_10	70.6394	82.9497	12.3102	0.851594	1	1	0.960184	2.14233	20	physiological	Defense & anti-defense systems	Abortive infection alpha	0.985075	0.994687	0.982659	Abortive infection alpha	specific	cluster	Abortive infection alpha	specific	Abortive infection alpha	specific	TRUE	0.9	Abortive infection alpha	specific	Abortive infection alpha	specific
IMGVR_UViG_3300006289_000168|3300006289|Ga0099614_100921_2	IMGVR_UViG_3300006289_000168|3300006289|Ga0099614_100921	gut	Oral cavity	metabolic	glpF; glycerol uptake facilitator	medium	TRUE	FALSE	glpF; glycerol uptake facilitator	annotate	FALSE	d__Bacteria;p__Bacillota;c__Bacilli;o__Lactobacillales;f__Streptococcaceae;g__Streptococcus	annotate	1423783.SAMD00046915.BCVS01000019~1-23435~chromosome_only_23	85.3038	88.2136	2.90973	0.967015	0.343627	0.229154	0.191096	0.888004	1	metabolic	Other	glpF; glycerol uptake facilitator	0.827448	0.308012	0.0540811	glpF; glycerol uptake facilitator	specific	cluster	glpF; glycerol uptake facilitator	specific		unassigned	TRUE	0.9	glpF; glycerol uptake facilitator	specific	glpF; glycerol uptake facilitator	specific
IMGVR_UViG_3300006289_000168|3300006289|Ga0099614_100921_9	IMGVR_UViG_3300006289_000168|3300006289|Ga0099614_100921	gut	Oral cavity	metabolic	ytrB; acetoin utilization transport system ATP-binding protein	medium	TRUE	TRUE	ytrB; acetoin utilization transport system ATP-binding protein	annotate	FALSE	d__Bacteria;p__Bacillota;c__Bacilli;o__Lactobacillales;f__Streptococcaceae;g__Streptococcus	both	fragment_28891_6	105.653	110.459	4.80559	0.956494	0.518656	0.390295	0.334657	1.22421	1	metabolic	Metabolic substrate transport	ABC.CD.A; putative ABC transport system ATP-binding protein	0.864407	0.422285	0.167562	ytrB; acetoin utilization transport system ATP-binding protein	specific	cluster	ytrB; acetoin utilization transport system ATP-binding protein	specific		unassigned	TRUE	0.9	ytrB; acetoin utilization transport system ATP-binding protein	specific	ytrB; acetoin utilization transport system ATP-binding protein	specific
IMGVR_UViG_3300006289_000171|3300006289|Ga0099614_100145_12	IMGVR_UViG_3300006289_000171|3300006289|Ga0099614_100145	gut	Oral cavity	unclassified		medium	FALSE	TRUE		unassigned	TRUE	d__Bacteria;p__Bacteroidota;c__Bacteroidia;o__Bacteroidales;f__Bacteroidaceae;g__Prevotella	de_novo	NZ_CP036464.1|fragment_1_28	157.77	166.761	8.99057	0.946087	0.579361	0.367243	0.310931	2.56033	11	regulatory	Transcriptional regulation	HTH DNA binding protein	0.729927	0.356021	0.120513		unassigned	none		unassigned		unassigned	TRUE	0.9		unassigned	regulatory	category
IMGVR_UViG_3300006289_000171|3300006289|Ga0099614_100145_89	IMGVR_UViG_3300006289_000171|3300006289|Ga0099614_100145	gut	Oral cavity	regulatory	DNA binding protein	low	FALSE	TRUE	DNA binding protein	annotate	FALSE	d__Bacteria;p__Bacteroidota;c__Bacteroidia;o__Bacteroidales;f__Bacteroidaceae;g__Prevotella	de_novo	IMGVR_UViG_3300020473_000010|3300020473|Ga0211625_10000007|fragment_4_194	133.643	141.209	7.56602	0.94642	0.476752	0.282817	0.236585	2.32045	37	metabolic	Other inorganic element cycling	Iron/manganese superoxide dismutases, C-terminal domain	0.737079	0.374147	0.0540811	DNA binding protein	specific	cluster	DNA binding protein	specific		unassigned	TRUE	0.9	DNA binding protein	specific	DNA binding protein	specific
IMGVR_UViG_3300006289_000171|3300006289|Ga0099614_100145_90	IMGVR_UViG_3300006289_000171|3300006289|Ga0099614_100145	gut	Oral cavity	metabolic	gph; phosphoglycolate phosphatase [EC:3.1.3.18]	low	FALSE	TRUE	gph; phosphoglycolate phosphatase [EC:3.1.3.18]	annotate	FALSE	d__Bacteria;p__Bacteroidota;c__Bacteroidia;o__Bacteroidales;f__Bacteroidaceae;g__Prevotella	de_novo	UGV-GENOME-0376910_1|fragment_2_21	81.3676	82.474	1.10636	0.986585	0.393716	0.262294	0.218953	1.12704	41	regulatory	Signal transduction & two-component systems	natK; two-component system, LytTR family, sensor histidine kinase NatK [EC:2.7.13.3]	0.752588	0.550459	0.090812	gph; phosphoglycolate phosphatase [EC:3.1.3.18]	specific	cluster	gph; phosphoglycolate phosphatase [EC:3.1.3.18]	specific		unassigned	TRUE	0.9	gph; phosphoglycolate phosphatase [EC:3.1.3.18]	specific	gph; phosphoglycolate phosphatase [EC:3.1.3.18]	specific
IMGVR_UViG_3300006289_000172|3300006289|Ga0099614_100879_15	IMGVR_UViG_3300006289_000172|3300006289|Ga0099614_100879	gut	Oral cavity	metabolic	poxB; pyruvate dehydrogenase (quinone) [EC:1.2.5.1]	low	FALSE	TRUE	poxB; pyruvate dehydrogenase (quinone) [EC:1.2.5.1]	annotate	FALSE	d__Bacteria;p__Bacteroidota;c__Bacteroidia;o__Bacteroidales;f__Porphyromonadaceae;g__Porphyromonas	de_novo	fragment_5656_12	66.1525	71.7369	5.58442	0.922154	0.416752	0.240541	0.20877	0.87913	80	metabolic	Amino acid metabolism	iscS, NFS1; cysteine desulfurase [EC:2.8.1.7]	0.653846	0.497197	0.070197	Carbohydrate metabolism	L1	cluster	Carbohydrate metabolism	L1		unassigned	TRUE	0.9	poxB; pyruvate dehydrogenase (quinone) [EC:1.2.5.1]	specific	poxB; pyruvate dehydrogenase (quinone) [EC:1.2.5.1]	specific
IMGVR_UViG_3300006289_000179|3300006289|Ga0099614_100242_40	IMGVR_UViG_3300006289_000179|3300006289|Ga0099614_100242	gut	Oral cavity	physiological	socA; antitoxin SocA	medium	TRUE	TRUE	socA; antitoxin SocA	annotate	FALSE	d__Bacteria;p__Bacteroidota;c__Bacteroidia;o__Bacteroidales;f__Bacteroidaceae;g__Prevotella	both	NZ_AP018798.1|fragment_1_39	34.8261	37.3409	2.5148	0.932653	0.7498	0.541441	0.520995	1.76802	39	regulatory	Transcriptional regulation	anti-repressor Ant	0.887136	0.816078	0.626271	socA; antitoxin SocA	specific	cluster	socA; antitoxin SocA	specific		unassigned	TRUE	0.9	socA; antitoxin SocA	specific	socA; antitoxin SocA	specific
