## Supplemental Table 10 for "CheckAMG: Accurate Identification of Auxiliary Viral Genes with Genome Language Models": Supplemental_Table_10.xlsx (part 47 of 396)

### Sheet: Supplemental Table 10 (continued)
Supplemental Table 10. Per-protein table for all AVGs identified in soil and human-gut viral genomes, including module of origin, functional classification and label, sequence-similarity invisible status, host taxonomy, nearest-neighbor propagation evidence, and the propagation tier (sequence-cluster majority or embedding nearest neighbor) that produced each label.
IMGVR_UViG_3300006289_000179|3300006289|Ga0099614_100242_47	IMGVR_UViG_3300006289_000179|3300006289|Ga0099614_100242	gut	Oral cavity	metabolic	dxs; 1-deoxy-D-xylulose-5-phosphate synthase [EC:2.2.1.7]	low	FALSE	TRUE	dxs; 1-deoxy-D-xylulose-5-phosphate synthase [EC:2.2.1.7]	annotate	FALSE	d__Bacteria;p__Bacteroidota;c__Bacteroidia;o__Bacteroidales;f__Bacteroidaceae;g__Prevotella	de_novo	circular_virus_1111813|fragment_1_65	138.541	139.741	1.20013	0.991412	0.323872	0.209234	0.17618	1.91897	17	metabolic	Amino acid metabolism	cysK; cysteine synthase [EC:2.5.1.47]	0.653846	0.306026	0.0288936	dxs; 1-deoxy-D-xylulose-5-phosphate synthase [EC:2.2.1.7]	specific	cluster	dxs; 1-deoxy-D-xylulose-5-phosphate synthase [EC:2.2.1.7]	specific		unassigned	TRUE	0.9	dxs; 1-deoxy-D-xylulose-5-phosphate synthase [EC:2.2.1.7]	specific	dxs; 1-deoxy-D-xylulose-5-phosphate synthase [EC:2.2.1.7]	specific
IMGVR_UViG_3300006289_000179|3300006289|Ga0099614_100242_48	IMGVR_UViG_3300006289_000179|3300006289|Ga0099614_100242	gut	Oral cavity	unclassified	TypA/BipA C-terminal domain	low	FALSE	TRUE	TypA/BipA C-terminal domain	annotate	FALSE	d__Bacteria;p__Bacteroidota;c__Bacteroidia;o__Bacteroidales;f__Bacteroidaceae;g__Prevotella	de_novo	fragment_29244_40	163.136	171.647	8.51134	0.950414	0.381882	0.249262	0.208532	2.25963	2	metabolic	Other inorganic element cycling	E1.2.7.8; indolepyruvate ferredoxin oxidoreductase [EC:1.2.7.8]	0.752588	0.233813	0.0506555		unassigned	none		unassigned		unassigned	TRUE	0.9		unassigned	metabolic	category
IMGVR_UViG_3300006289_000182|3300006289|Ga0099614_100618_26	IMGVR_UViG_3300006289_000182|3300006289|Ga0099614_100618	gut	Oral cavity	regulatory	DNA binding protein	high	TRUE	TRUE	DNA binding protein	annotate	FALSE	d__Bacteria;p__Bacteroidota;c__Bacteroidia;o__Bacteroidales;f__Porphyromonadaceae;g__Porphyromonas	both	MZ047271.1|fragment_2_28	78.78	105.151	26.3708	0.74921	1	0.983852	0.977126	0.905867	35	regulatory	Transcriptional regulation	DNA binding protein	0.994056	0.997344	0.982659	DNA binding protein	specific	cluster	DNA binding protein	specific	DNA binding protein	specific	TRUE	0.9	DNA binding protein	specific	DNA binding protein	specific
IMGVR_UViG_3300006289_000212|3300006289|Ga0099614_100025|4019-87829_10	IMGVR_UViG_3300006289_000212|3300006289|Ga0099614_100025|4019-87829	gut	Oral cavity	metabolic	typA, bipA; GTP-binding protein	high	TRUE	FALSE	typA, bipA; GTP-binding protein	annotate	FALSE	d__Bacteria;p__Bacteroidota;c__Bacteroidia;o__Flavobacteriales;f__Weeksellaceae;g__JABCPE02	annotate	fragment_29482_30	162.949	179.525	16.5761	0.907667	0.480271	0.358365	0.305343	2.25705	101	regulatory	Signal transduction & two-component systems	K02477; two-component system, LytTR family, response regulator	0.617391	0.374147	0.120513	typA, bipA; GTP-binding protein	specific	cluster	typA, bipA; GTP-binding protein	specific		unassigned	TRUE	0.9	typA, bipA; GTP-binding protein	specific	typA, bipA; GTP-binding protein	specific
IMGVR_UViG_3300006289_000212|3300006289|Ga0099614_100025|4019-87829_126	IMGVR_UViG_3300006289_000212|3300006289|Ga0099614_100025|4019-87829	gut	Oral cavity	regulatory	transcriptional repressor	high	TRUE	TRUE	transcriptional repressor	annotate	FALSE	d__Bacteria;p__Bacteroidota;c__Bacteroidia;o__Flavobacteriales;f__Weeksellaceae;g__JABCPE02	both	IMGVR_UViG_3300036376_000002|3300036376|Ga0401337_00389|fragment_1_38	33.9986	41.7001	7.70147	0.815313	1	0.911411	0.876539	1.23741	78	regulatory	Transcriptional regulation	transcriptional repressor	0.985075	0.981295	0.929677	transcriptional repressor	specific	cluster	transcriptional repressor	specific	transcriptional repressor	specific	TRUE	0.9	transcriptional repressor	specific	transcriptional repressor	specific
IMGVR_UViG_3300006289_000212|3300006289|Ga0099614_100025|4019-87829_8	IMGVR_UViG_3300006289_000212|3300006289|Ga0099614_100025|4019-87829	gut	Oral cavity	metabolic	silP; P-type Ag+ transporter [EC:7.2.2.15]	high	TRUE	TRUE	silP; P-type Ag+ transporter [EC:7.2.2.15]	annotate	FALSE	d__Bacteria;p__Bacteroidota;c__Bacteroidia;o__Flavobacteriales;f__Weeksellaceae;g__JABCPE02	both	circular_virus_1086563|fragment_7_8	215.626	222.556	6.93024	0.968861	0.458806	0.30499	0.255319	2.98669	9	metabolic	Secondary metabolite metabolism	asbD; aryl carrier protein AsbD	0.585185	0.270393	0.0540811	silP; P-type Ag+ transporter [EC:7.2.2.15]	specific	cluster	silP; P-type Ag+ transporter [EC:7.2.2.15]	specific		unassigned	TRUE	0.9	silP; P-type Ag+ transporter [EC:7.2.2.15]	specific	silP; P-type Ag+ transporter [EC:7.2.2.15]	specific
IMGVR_UViG_3300006289_000212|3300006289|Ga0099614_100025|4019-87829_93	IMGVR_UViG_3300006289_000212|3300006289|Ga0099614_100025|4019-87829	gut	Oral cavity	unclassified		high	FALSE	TRUE		unassigned	TRUE	d__Bacteria;p__Bacteroidota;c__Bacteroidia;o__Flavobacteriales;f__Weeksellaceae;g__JABCPE02	de_novo	Norman_70_NODE_4_length_47749_cov_22.666352|fragment_1_50	55.102	60.948	5.84592	0.904083	0.7142	0.551833	0.478652	1.01554	17	physiological	Defense & anti-defense systems	BstA abortive infection system, replication inhibitor	0.887136	0.765347	0.396465		unassigned	none		unassigned		unassigned	TRUE	0.9	Defense & anti-defense systems	L1	Defense & anti-defense systems	L1
IMGVR_UViG_3300006289_000216|3300006289|Ga0099614_100111|16007-53900_57	IMGVR_UViG_3300006289_000216|3300006289|Ga0099614_100111|16007-53900	gut	Oral cavity	regulatory	transcriptional repressor	high	TRUE	TRUE	transcriptional repressor	annotate	FALSE	d__Bacteria;p__Bacillota;c__Bacilli;o__Staphylococcales;f__Gemellaceae;g__Gemella	both	IMGVR_UViG_3300008279_000036|3300008279|Ga0114263_1000145|fragment_3_38	22.2092	67.4946	45.2854	0.329052	1	0.987002	0.934331	0.397226	36	regulatory	Transcriptional regulation	transcriptional repressor	0.998426	0.997344	0.994975	transcriptional repressor	specific	cluster	transcriptional repressor	specific	transcriptional repressor	specific	TRUE	0.9	transcriptional repressor	specific	transcriptional repressor	specific
IMGVR_UViG_3300006289_000218|3300006289|Ga0099614_100175|1-47001_14	IMGVR_UViG_3300006289_000218|3300006289|Ga0099614_100175|1-47001	gut	Oral cavity	regulatory	transcriptional repressor	high	TRUE	TRUE	transcriptional repressor	annotate	FALSE	d__Bacteria;p__Fusobacteriota;c__Fusobacteriia;o__Fusobacteriales;f__Leptotrichiaceae;g__Leptotrichia	both	IMGVR_UViG_3300023252_000004|3300023252|Ga0213820_1000222|fragment_3_29	33.4936	37.5069	4.01331	0.892998	1	0.949865	0.958772	1.56798	33	regulatory	Transcriptional regulation	transcriptional repressor	0.983668	0.994687	0.981164	transcriptional repressor	specific	cluster	transcriptional repressor	specific	transcriptional repressor	specific	TRUE	0.9	transcriptional repressor	specific	transcriptional repressor	specific
IMGVR_UViG_3300006289_000218|3300006289|Ga0099614_100175|1-47001_19	IMGVR_UViG_3300006289_000218|3300006289|Ga0099614_100175|1-47001	gut	Oral cavity	metabolic	estA; putative tributyrin esterase [EC:3.1.1.-]	high	TRUE	TRUE	estA; putative tributyrin esterase [EC:3.1.1.-]	annotate	FALSE	d__Bacteria;p__Fusobacteriota;c__Fusobacteriia;o__Fusobacteriales;f__Leptotrichiaceae;g__Leptotrichia	both	LR796923.1|fragment_8_119	42.0155	42.541	0.525429	0.987649	0.487874	0.412425	0.383708	2.31224	62	metabolic	Lipid & fatty acid metabolism	Patatin-like phospholipase	0.851827	0.765347	0.457179	Carbon fixation & C1 metabolism	L1	cluster	Carbon fixation & C1 metabolism	L1		unassigned	TRUE	0.9	frmB, ESD, fghA; S-formylglutathione hydrolase [EC:3.1.2.12]	specific	frmB, ESD, fghA; S-formylglutathione hydrolase [EC:3.1.2.12]	specific
IMGVR_UViG_3300006289_000218|3300006289|Ga0099614_100175|1-47001_20	IMGVR_UViG_3300006289_000218|3300006289|Ga0099614_100175|1-47001	gut	Oral cavity	metabolic	Acyltransferase domain	high	TRUE	TRUE	Acyltransferase domain	annotate	FALSE	d__Bacteria;p__Fusobacteriota;c__Fusobacteriia;o__Fusobacteriales;f__Leptotrichiaceae;g__Leptotrichia	both	circular_virus_944567|fragment_3_17	18.1664	26.2595	8.09308	0.691804	1	1	0.963901	1.35138	15	metabolic	Lipid & fatty acid metabolism	Acyltransferase domain	0.998426	0.996008	0.989754	Acyltransferase domain	specific	embedding		unassigned	Acyltransferase domain	specific	TRUE	0.9	Acyltransferase domain	specific	Acyltransferase domain	specific
IMGVR_UViG_3300006289_000218|3300006289|Ga0099614_100175|1-47001_32	IMGVR_UViG_3300006289_000218|3300006289|Ga0099614_100175|1-47001	gut	Oral cavity	regulatory	anti-repressor Ant	high	TRUE	TRUE	anti-repressor Ant	annotate	FALSE	d__Bacteria;p__Fusobacteriota;c__Fusobacteriia;o__Fusobacteriales;f__Leptotrichiaceae;g__Leptotrichia	both	IMGVR_UViG_3300007791_000010|3300007791|Ga0105806_1000156|fragment_3_31	10.2937	12.7851	2.49141	0.805132	0.964001	0.960415	0.941735	1.47878	36	regulatory	Transcriptional regulation	anti-repressor Ant	0.994056	0.981295	0.913043	anti-repressor Ant	specific	cluster	anti-repressor Ant	specific	anti-repressor Ant	specific	TRUE	0.9	anti-repressor Ant	specific	anti-repressor Ant	specific
IMGVR_UViG_3300006289_000218|3300006289|Ga0099614_100175|1-47001_39	IMGVR_UViG_3300006289_000218|3300006289|Ga0099614_100175|1-47001	gut	Oral cavity	regulatory	anti-repressor Ant	high	TRUE	TRUE	anti-repressor Ant	annotate	FALSE	d__Bacteria;p__Fusobacteriota;c__Fusobacteriia;o__Fusobacteriales;f__Leptotrichiaceae;g__Leptotrichia	both	UGV-GENOME-0368725|fragment_4_24	75.9058	77.8172	1.91141	0.975437	0.478801	0.402856	0.389376	1.549	20	regulatory	Transcriptional regulation	anti-repressor Ant	0.809325	0.759542	0.425641	Transcriptional regulation	L1	cluster	Transcriptional regulation	L1		unassigned	TRUE	0.9	anti-repressor Ant	specific	anti-repressor Ant	specific
IMGVR_UViG_3300006289_000218|3300006289|Ga0099614_100175|1-47001_72	IMGVR_UViG_3300006289_000218|3300006289|Ga0099614_100175|1-47001	gut	Oral cavity	physiological	socA; antitoxin SocA	high	TRUE	TRUE	socA; antitoxin SocA	annotate	FALSE	d__Bacteria;p__Fusobacteriota;c__Fusobacteriia;o__Fusobacteriales;f__Leptotrichiaceae;g__Leptotrichia	both	1196095.SAMN02676578.JFON01000002~90035-182967~standalone_virus_90	37.4069	46.078	8.67106	0.811818	1	0.890784	0.84593	0.807827	61	physiological	Toxin-antitoxin systems	socA; antitoxin SocA	0.985075	0.981295	0.958005	socA; antitoxin SocA	specific	embedding	Toxin-antitoxin systems	L1	socA; antitoxin SocA	specific	TRUE	0.9	socA; antitoxin SocA	specific	socA; antitoxin SocA	specific
IMGVR_UViG_3300006289_000219|3300006289|Ga0099614_100177|5744-59247_32	IMGVR_UViG_3300006289_000219|3300006289|Ga0099614_100177|5744-59247	gut	Oral cavity	unclassified	mntC; manganese transport system substrate-binding protein	medium	FALSE	TRUE	mntC; manganese transport system substrate-binding protein	annotate	FALSE	d__Bacteria;p__Actinomycetota;c__Actinomycetes;o__Actinomycetales;f__Actinomycetaceae;g__Varibaculum	de_novo	IMGVR_UViG_3300008348_000018|3300008348|Ga0115412_100477|fragment_1_8	125.866	126.808	0.942505	0.992567	5.64699e-06	7.97734e-06	8.65104e-06	5.64741	16	physiological	Secretion & extracellular processes	gspD; general secretion pathway protein D	0.388889	0.19973	0.0288936	mntC; manganese transport system substrate-binding protein	specific	cluster	mntC; manganese transport system substrate-binding protein	specific		unassigned	TRUE	0.9	znuA; zinc transport system substrate-binding protein	specific	znuA; zinc transport system substrate-binding protein	specific
IMGVR_UViG_3300006289_000219|3300006289|Ga0099614_100177|5744-59247_33	IMGVR_UViG_3300006289_000219|3300006289|Ga0099614_100177|5744-59247	gut	Oral cavity	unclassified	ABC.MN.A; manganese/iron transport system ATP-binding protein	medium	FALSE	TRUE	ABC.MN.A; manganese/iron transport system ATP-binding protein	annotate	FALSE	d__Bacteria;p__Actinomycetota;c__Actinomycetes;o__Actinomycetales;f__Actinomycetaceae;g__Varibaculum	de_novo	fragment_16804_19	176.592	191.038	14.4464	0.92438	0.647987	0.521775	0.458274	2.44601	6	metabolic	Metabolic substrate transport	livG; branched-chain amino acid transport system ATP-binding protein	0.721519	0.422285	0.298319	Metabolic substrate transport	L1	cluster	Metabolic substrate transport	L1		unassigned	TRUE	0.9	ABC-2.A; ABC-2 type transport system ATP-binding protein	specific	ABC-2.A; ABC-2 type transport system ATP-binding protein	specific
IMGVR_UViG_3300006289_000219|3300006289|Ga0099614_100177|5744-59247_34	IMGVR_UViG_3300006289_000219|3300006289|Ga0099614_100177|5744-59247	gut	Oral cavity	unclassified	mntB; manganese transport system permease protein	medium	FALSE	TRUE	mntB; manganese transport system permease protein	annotate	FALSE	d__Bacteria;p__Actinomycetota;c__Actinomycetes;o__Actinomycetales;f__Actinomycetaceae;g__Varibaculum	de_novo	fragment_10583_9	150.058	166.465	16.4075	0.901436	0.676403	0.49634	0.427203	2.07849	5	metabolic	Metabolic substrate transport	lolC_E; lipoprotein-releasing system permease protein; ABC.CD.P; putative ABC transport system permease protein	0.827448	0.374147	0.220703	Metabolic substrate transport	L1	cluster	Metabolic substrate transport	L1		unassigned	TRUE	0.9	znuB; zinc transport system permease protein	specific	znuB; zinc transport system permease protein	specific
IMGVR_UViG_3300006289_000219|3300006289|Ga0099614_100177|5744-59247_37	IMGVR_UViG_3300006289_000219|3300006289|Ga0099614_100177|5744-59247	gut	Oral cavity	metabolic	metK; S-adenosylmethionine synthetase [EC:2.5.1.6]	high	TRUE	TRUE	metK; S-adenosylmethionine synthetase [EC:2.5.1.6]	annotate	FALSE	d__Bacteria;p__Actinomycetota;c__Actinomycetes;o__Actinomycetales;f__Actinomycetaceae;g__Varibaculum	both	1348973.SAMN02726830.JJRY01000020~382-78198~standalone_virus_78	32.1258	47.5023	15.3765	0.676299	1	1	0.971646	0.944785	22	metabolic	Amino acid metabolism	metK; S-adenosylmethionine synthetase [EC:2.5.1.6]	0.994056	0.997344	0.989754	metK; S-adenosylmethionine synthetase [EC:2.5.1.6]	specific	cluster	metK; S-adenosylmethionine synthetase [EC:2.5.1.6]	specific	metK; S-adenosylmethionine synthetase [EC:2.5.1.6]	specific	TRUE	0.9	metK; S-adenosylmethionine synthetase [EC:2.5.1.6]	specific	metK; S-adenosylmethionine synthetase [EC:2.5.1.6]	specific
IMGVR_UViG_3300006289_000219|3300006289|Ga0099614_100177|5744-59247_40	IMGVR_UViG_3300006289_000219|3300006289|Ga0099614_100177|5744-59247	gut	Oral cavity	unclassified		high	FALSE	TRUE		specific	TRUE	d__Bacteria;p__Actinomycetota;c__Actinomycetes;o__Actinomycetales;f__Actinomycetaceae;g__Varibaculum	de_novo	1154860.SAMN01822993.ANQC01000088~60-50048~standalone_virus_42	139.99	184.82	44.8305	0.757437	1	0.899538	0.879297	1.12648	53	regulatory	Transcriptional regulation	transcriptional regulator	0.985075	0.981295	0.932432	transcriptional regulator	specific	embedding	Transcriptional regulation	L1	transcriptional regulator	specific	TRUE	0.9	transcriptional regulator	specific	transcriptional regulator	specific
IMGVR_UViG_3300006289_000219|3300006289|Ga0099614_100177|5744-59247_45	IMGVR_UViG_3300006289_000219|3300006289|Ga0099614_100177|5744-59247	gut	Oral cavity	regulatory	anti-repressor Ant	high	TRUE	TRUE	anti-repressor Ant	annotate	FALSE	d__Bacteria;p__Actinomycetota;c__Actinomycetes;o__Actinomycetales;f__Actinomycetaceae;g__Varibaculum	both	IMGVR_UViG_3300012949_000004|3300012949|Ga0153798_10001163|fragment_1_48	34.1535	36.6132	2.45968	0.93282	1	0.926573	0.903093	1.92669	11	regulatory	Transcriptional regulation	anti-repressor Ant	0.961932	0.964052	0.932432	anti-repressor Ant	specific	cluster	anti-repressor Ant	specific	anti-repressor Ant	specific	TRUE	0.9	anti-repressor Ant	specific	anti-repressor Ant	specific
IMGVR_UViG_3300006289_000219|3300006289|Ga0099614_100177|5744-59247_46	IMGVR_UViG_3300006289_000219|3300006289|Ga0099614_100177|5744-59247	gut	Oral cavity	physiological	abortive infection resistance protein	high	TRUE	TRUE	abortive infection resistance protein	annotate	FALSE	d__Bacteria;p__Actinomycetota;c__Actinomycetes;o__Actinomycetales;f__Actinomycetaceae;g__Varibaculum	both	IMGVR_UViG_3300006217_000169|3300006217|Ga0081461_1002576|fragment_2_2	42.8575	47.0341	4.17657	0.911201	0.894664	0.83606	0.76972	1.69441	16	physiological	Defense & anti-defense systems	abortive infection resistance protein	0.961932	0.964052	0.864903	Abi-like protein	specific	cluster	Abi-like protein	specific	abortive infection resistance protein	specific	TRUE	0.9	Abi-like protein	specific	Abi-like protein	specific
IMGVR_UViG_3300006289_000219|3300006289|Ga0099614_100177|5744-59247_48	IMGVR_UViG_3300006289_000219|3300006289|Ga0099614_100177|5744-59247	gut	Oral cavity	regulatory	Enterobacter phage Enc34, ssDNA-binding protein	high	TRUE	TRUE	Enterobacter phage Enc34, ssDNA-binding protein	annotate	FALSE	d__Bacteria;p__Actinomycetota;c__Actinomycetes;o__Actinomycetales;f__Actinomycetaceae;g__Varibaculum	both	1209989.SAMN00713617.CP002728~2498671-2610105~standalone_mge_47	15.7397	23.1601	7.42046	0.679602	1	0.96146	0.911874	0.712449	15	regulatory	Transcriptional regulation	Enterobacter phage Enc34, ssDNA-binding protein	0.998426	0.997344	0.982659	Enterobacter phage Enc34, ssDNA-binding protein	specific	cluster	Enterobacter phage Enc34, ssDNA-binding protein	specific	Enterobacter phage Enc34, ssDNA-binding protein	specific	TRUE	0.9	Gp2.5-like ssDNA binding protein and ssDNA annealing protein	specific	Gp2.5-like ssDNA binding protein and ssDNA annealing protein	specific
IMGVR_UViG_3300006289_000219|3300006289|Ga0099614_100177|5744-59247_54	IMGVR_UViG_3300006289_000219|3300006289|Ga0099614_100177|5744-59247	gut	Oral cavity	unclassified		high	FALSE	TRUE		unassigned	TRUE	d__Bacteria;p__Actinomycetota;c__Actinomycetes;o__Actinomycetales;f__Actinomycetaceae;g__Varibaculum	de_novo	IMGVR_UViG_3300035696_000042|3300035696|Ga0374055_0006547|fragment_3_36	137.139	137.972	0.832672	0.993965	0.314546	0.177489	0.146633	2.41929	171	regulatory	Transcriptional regulation	transcription antiterminator	0.585185	0.306026	0.0310811		unassigned	none		unassigned		unassigned	TRUE	0.9		unassigned	regulatory	category
IMGVR_UViG_3300006289_000220|3300006289|Ga0099614_100214|72-40043_25	IMGVR_UViG_3300006289_000220|3300006289|Ga0099614_100214|72-40043	gut	Oral cavity	unclassified		high	FALSE	TRUE	nrdG; anaerobic ribonucleoside-triphosphate reductase activating protein [EC:1.97.1.4]	specific	TRUE	d__Bacteria;p__Bacillota;c__Negativicutes;o__Veillonellales;f__Veillonellaceae;g__Veillonella	de_novo	circular_virus_887835|fragment_2_24	24.1463				1	1	1	1.51179	20	metabolic	Other	nrdG; anaerobic ribonucleoside-triphosphate reductase activating protein [EC:1.97.1.4]	1	1	0.998152	nrdG; anaerobic ribonucleoside-triphosphate reductase activating protein [EC:1.97.1.4]	specific	embedding	Other	L1	nrdG; anaerobic ribonucleoside-triphosphate reductase activating protein [EC:1.97.1.4]	specific	TRUE	0.9	nrdG; anaerobic ribonucleoside-triphosphate reductase activating protein [EC:1.97.1.4]	specific	nrdG; anaerobic ribonucleoside-triphosphate reductase activating protein [EC:1.97.1.4]	specific
IMGVR_UViG_3300006289_000221|3300006289|Ga0099614_100229|10003-51321_46	IMGVR_UViG_3300006289_000221|3300006289|Ga0099614_100229|10003-51321	gut	Oral cavity	regulatory	Gp2.5-like ssDNA binding protein and ssDNA annealing protein	high	TRUE	TRUE	Gp2.5-like ssDNA binding protein and ssDNA annealing protein	annotate	FALSE	d__Bacteria;p__Bacillota;c__Clostridia;o__Lachnospirales;f__Lachnospiraceae;g__Oribacterium	both	MN270278.1|fragment_1_6	5.95929	6.20759	0.248302	0.96	0.512605	0.471442	0.449764	1.05799	31	regulatory	Transcriptional regulation	Enterobacter phage Enc34, ssDNA-binding protein	0.961932	0.94109	0.512346	Enterobacter phage Enc34, ssDNA-binding protein	specific	cluster	Enterobacter phage Enc34, ssDNA-binding protein	specific	Transcriptional regulation	L1	TRUE	0.9	Gp2.5-like ssDNA binding protein and ssDNA annealing protein	specific	Gp2.5-like ssDNA binding protein and ssDNA annealing protein	specific
IMGVR_UViG_3300006289_000221|3300006289|Ga0099614_100229|10003-51321_56	IMGVR_UViG_3300006289_000221|3300006289|Ga0099614_100229|10003-51321	gut	Oral cavity	regulatory	anti-repressor Ant	high	TRUE	TRUE	anti-repressor Ant	annotate	FALSE	d__Bacteria;p__Bacillota;c__Clostridia;o__Lachnospirales;f__Lachnospiraceae;g__Oribacterium	both	circular_virus_1238608|fragment_2_69	6.52027	7.18565	0.665379	0.907402	1	0.950517	0.959096	1.00848	88	regulatory	Transcriptional regulation	anti-repressor Ant	0.985075	0.981295	0.958005	anti-repressor Ant	specific	cluster	anti-repressor Ant	specific	anti-repressor Ant	specific	TRUE	0.9	anti-repressor Ant	specific	anti-repressor Ant	specific
IMGVR_UViG_3300006289_000222|3300006289|Ga0099614_100270|10546-36021_12	IMGVR_UViG_3300006289_000222|3300006289|Ga0099614_100270|10546-36021	gut	Oral cavity	unclassified	transcriptional regulator	high	FALSE	TRUE	transcriptional regulator	annotate	FALSE	d__Bacteria;p__Bacillota;c__Bacilli;o__Lactobacillales;f__Streptococcaceae;g__Streptococcus	de_novo	1233170.SAMN01978892.AVNB01000015~202986-249511~standalone_virus_12	98.0719	114.416	16.3439	0.857153	0.540554	0.336832	0.315047	0.769014	12	metabolic	Aromatic & xenobiotic degradation	CYP81F; indol-3-yl-methylglucosinolate hydroxylase [EC:1.14.-.-]	0.827448	0.550459	0.191663		unassigned	none		unassigned		unassigned	TRUE	0.9	metabolic	category	Aromatic & xenobiotic degradation	L1
IMGVR_UViG_3300006289_000222|3300006289|Ga0099614_100270|10546-36021_2	IMGVR_UViG_3300006289_000222|3300006289|Ga0099614_100270|10546-36021	gut	Oral cavity	regulatory	transcriptional repressor	high	TRUE	TRUE	transcriptional repressor	annotate	FALSE	d__Bacteria;p__Bacillota;c__Bacilli;o__Lactobacillales;f__Streptococcaceae;g__Streptococcus	both	UGV-GENOME-0273513|fragment_1_2	10.4794	14.4872	4.00775	0.723359	1	0.966995	0.962452	0.702141	63	regulatory	Transcriptional regulation	transcriptional repressor	0.998426	0.997344	0.982659	transcriptional repressor	specific	cluster	transcriptional repressor	specific	transcriptional repressor	specific	TRUE	0.9	transcriptional repressor	specific	transcriptional repressor	specific
IMGVR_UViG_3300006289_000222|3300006289|Ga0099614_100270|10546-36021_28	IMGVR_UViG_3300006289_000222|3300006289|Ga0099614_100270|10546-36021	gut	Oral cavity	regulatory	transcriptional activator	high	TRUE	TRUE	transcriptional activator	annotate	FALSE	d__Bacteria;p__Bacillota;c__Bacilli;o__Lactobacillales;f__Streptococcaceae;g__Streptococcus	both	UGV-GENOME-0228466|fragment_4_13	12.8577	14.2912	1.43351	0.899693	1	0.83581	0.798459	1.05747	6	regulatory	Transcriptional regulation	transcriptional activator	0.985075	0.972452	0.958005	transcriptional activator	specific	cluster	transcriptional activator	specific	transcriptional activator	specific	TRUE	0.9	transcriptional activator	specific	transcriptional activator	specific
IMGVR_UViG_3300006289_000222|3300006289|Ga0099614_100270|10546-36021_4	IMGVR_UViG_3300006289_000222|3300006289|Ga0099614_100270|10546-36021	gut	Oral cavity	unclassified		high	FALSE	TRUE	Helix-turn-helix	specific	TRUE	d__Bacteria;p__Bacillota;c__Bacilli;o__Lactobacillales;f__Streptococcaceae;g__Streptococcus	de_novo	circular_virus_82865|fragment_1_4	53.9437	84.4494	30.5057	0.638769	0.789866	0.746159	0.706534	0.398829	13	regulatory	Transcriptional regulation	Helix-turn-helix	0.961932	0.94109	0.83542	Helix-turn-helix	specific	cluster	Helix-turn-helix	specific	Helix-turn-helix	specific	TRUE	0.9	aroK, aroL; shikimate kinase [EC:2.7.1.71]	specific	aroK, aroL; shikimate kinase [EC:2.7.1.71]	specific
IMGVR_UViG_3300006289_000223|3300006289|Ga0099614_100344|1-29295_14	IMGVR_UViG_3300006289_000223|3300006289|Ga0099614_100344|1-29295	gut	Oral cavity	regulatory	transcriptional regulator	high	TRUE	TRUE	transcriptional regulator	annotate	FALSE	d__Bacteria;p__Bacillota;c__Bacilli;o__Lactobacillales;f__Streptococcaceae;g__Streptococcus	both	IMGVR_UViG_7000000159_000031|7000000159|SRS063288_LANL_scaffold_36535|fragment_1_28	8.83938	11.8218	2.98244	0.747717	1	1	0.991162	1.15004	40	regulatory	Transcriptional regulation	transcriptional regulator	0.998426	0.997344	0.994975	transcriptional regulator	specific	cluster	transcriptional regulator	specific	transcriptional regulator	specific	TRUE	0.9	transcriptional regulator	specific	transcriptional regulator	specific
IMGVR_UViG_3300006289_000223|3300006289|Ga0099614_100344|1-29295_29	IMGVR_UViG_3300006289_000223|3300006289|Ga0099614_100344|1-29295	gut	Oral cavity	regulatory	tail chaperone protein	high	TRUE	TRUE	tail chaperone protein	annotate	FALSE	d__Bacteria;p__Bacillota;c__Bacilli;o__Lactobacillales;f__Streptococcaceae;g__Streptococcus	both	IMGVR_UViG_7000000159_000031|7000000159|SRS063288_LANL_scaffold_36535|fragment_1_13	35.6514	61.2737	25.6223	0.581838	1	1	0.995656	0.671091	22	regulatory	Regulatory chaperones & coregulators	tail chaperone protein	0.998426	1	0.998152	tail chaperone protein	specific	cluster	tail chaperone protein	specific	tail chaperone protein	specific	TRUE	0.9	tail chaperone protein	specific	tail chaperone protein	specific
IMGVR_UViG_3300006289_000224|3300006289|Ga0099614_100355|268-35626_22	IMGVR_UViG_3300006289_000224|3300006289|Ga0099614_100355|268-35626	gut	Oral cavity	regulatory	rghR; HTH-type transcriptional regulator, competence development regulator	high	TRUE	TRUE	rghR; HTH-type transcriptional regulator, competence development regulator	annotate	FALSE	d__Bacteria;p__Fusobacteriota;c__Fusobacteriia;o__Fusobacteriales;f__Fusobacteriaceae;g__Fusobacterium	both	UGV-GENOME-0259778|fragment_2_41	63.623	70.8394	7.21648	0.898129	0.529756	0.414321	0.376785	1.61581	35	regulatory	Transcriptional regulation	transcriptional regulator	0.809325	0.656818	0.256649	Transcriptional regulation	L1	cluster	Transcriptional regulation	L1		unassigned	TRUE	0.9	rghR; HTH-type transcriptional regulator, competence development regulator	specific	rghR; HTH-type transcriptional regulator, competence development regulator	specific
IMGVR_UViG_3300006289_000227|3300006289|Ga0099614_100850|3-18694_27	IMGVR_UViG_3300006289_000227|3300006289|Ga0099614_100850|3-18694	gut	Oral cavity	regulatory	anti-repressor	high	TRUE	TRUE	anti-repressor	annotate	FALSE	d__Bacteria;p__Bacillota;c__Bacilli;o__Lactobacillales;f__Streptococcaceae;g__Streptococcus	both	circular_virus_1396254|fragment_1_13	7.71865	9.24098	1.52234	0.835263	1	0.924378	0.892642	1.12859	10	regulatory	Transcriptional regulation	anti-repressor	0.985075	0.972452	0.929677	anti-repressor	specific	cluster	anti-repressor	specific	anti-repressor	specific	TRUE	0.9	anti-repressor	specific	anti-repressor	specific
IMGVR_UViG_3300006289_000227|3300006289|Ga0099614_100850|3-18694_9	IMGVR_UViG_3300006289_000227|3300006289|Ga0099614_100850|3-18694	gut	Oral cavity	regulatory	transcriptional activator	high	TRUE	TRUE	transcriptional activator	annotate	FALSE	d__Bacteria;p__Bacillota;c__Bacilli;o__Lactobacillales;f__Streptococcaceae;g__Streptococcus	both	UGV-GENOME-0290235_1|fragment_4_9	20.0459	28.67	8.6241	0.699195	1	0.982725	0.948845	1.24813	8	regulatory	Transcriptional regulation	transcriptional activator	0.998426	0.994687	0.982659	transcriptional activator	specific	cluster	transcriptional activator	specific	transcriptional activator	specific	TRUE	0.9	transcriptional activator	specific	transcriptional activator	specific
IMGVR_UViG_3300006289_000232|3300006289|Ga0099614_100026|13670-62641_34	IMGVR_UViG_3300006289_000232|3300006289|Ga0099614_100026|13670-62641	gut	Oral cavity	unclassified		high	FALSE	TRUE		unassigned	TRUE	d__Bacteria;p__Bacteroidota;c__Bacteroidia;o__Flavobacteriales;f__Flavobacteriaceae;g__Capnocytophaga	de_novo	UGV-GENOME-0377235_1|fragment_5_34	41.0097	41.8251	0.815411	0.980504	0.585438	0.509294	0.471926	1.6065	4	regulatory	Transcriptional regulation	anti-repressor Ant	0.880553	0.816078	0.569892		unassigned	none		unassigned		unassigned	TRUE	0.9	Transcriptional regulation	L1	anti-repressor Ant	specific
IMGVR_UViG_3300006289_000232|3300006289|Ga0099614_100026|13670-62641_63	IMGVR_UViG_3300006289_000232|3300006289|Ga0099614_100026|13670-62641	gut	Oral cavity	regulatory	transcriptional repressor	high	TRUE	TRUE	transcriptional repressor	annotate	FALSE	d__Bacteria;p__Bacteroidota;c__Bacteroidia;o__Flavobacteriales;f__Flavobacteriaceae;g__Capnocytophaga	both	IMGVR_UViG_3300031565_000102|3300031565|Ga0307379_10001132|fragment_3_11	111.827	142.521	30.694	0.784636	0.959284	0.850285	0.812633	0.993808	19	regulatory	Transcriptional regulation	transcriptional repressor	0.985075	0.964052	0.894118	transcriptional repressor	specific	embedding		unassigned	transcriptional repressor	specific	TRUE	0.9	transcriptional repressor	specific	transcriptional repressor	specific
IMGVR_UViG_3300006289_000234|3300006289|Ga0099614_100064|14183-48573_46	IMGVR_UViG_3300006289_000234|3300006289|Ga0099614_100064|14183-48573	gut	Oral cavity	regulatory	anti-repressor Ant	high	TRUE	TRUE	anti-repressor Ant	annotate	FALSE	d__Bacteria;p__Bacteroidota;c__Bacteroidia;o__Flavobacteriales;f__Flavobacteriaceae;g__Capnocytophaga	both	circular_virus_547759|fragment_2_46	26.478	26.9517	0.473763	0.982422	0.280969	0.160221	0.176598	1.89998	20	regulatory	Transcriptional regulation	anti-repressor	0.752588	0.506936	0.0506555	anti-repressor Ant	specific	cluster	anti-repressor Ant	specific		unassigned	TRUE	0.9	anti-repressor Ant	specific	anti-repressor Ant	specific
IMGVR_UViG_3300006289_000234|3300006289|Ga0099614_100064|14183-48573_48	IMGVR_UViG_3300006289_000234|3300006289|Ga0099614_100064|14183-48573	gut	Oral cavity	regulatory	transcriptional repressor	high	TRUE	TRUE	transcriptional repressor	annotate	FALSE	d__Bacteria;p__Bacteroidota;c__Bacteroidia;o__Flavobacteriales;f__Flavobacteriaceae;g__Capnocytophaga	both	IMGVR_UViG_3300032157_000025|3300032157|Ga0315912_10000908|fragment_1_61	24.795	34.4255	9.63045	0.720252	1	0.953891	0.918535	1.27444	87	regulatory	Transcriptional regulation	transcriptional repressor	0.994056	0.981295	0.958005	transcriptional repressor	specific	cluster	transcriptional repressor	specific	transcriptional repressor	specific	TRUE	0.9	transcriptional repressor	specific	transcriptional repressor	specific
IMGVR_UViG_3300006289_000238|3300006289|Ga0099614_100244|10309-49640_30	IMGVR_UViG_3300006289_000238|3300006289|Ga0099614_100244|10309-49640	gut	Oral cavity	regulatory	anti-repressor	high	TRUE	TRUE	anti-repressor	annotate	FALSE	d__Bacteria;p__Bacteroidota;c__Bacteroidia;o__Bacteroidales;f__Bacteroidaceae;g__Prevotella	both	circular_virus_1350313|fragment_1_13	101.99	105.382	3.39265	0.967806	0.28257	0.173717	0.158047	1.59341	18	regulatory	Other	AntA/AntB antirepressor	0.721519	0.434501	0.0454545		unassigned	none		unassigned		unassigned	TRUE	0.9		unassigned	regulatory	category
IMGVR_UViG_3300006290_000001|3300006290|Ga0099549_100015_53	IMGVR_UViG_3300006290_000001|3300006290|Ga0099549_100015	gut	Oral cavity	unclassified		high	FALSE	TRUE		unassigned	TRUE	d__Bacteria;p__Bacillota;c__Bacilli;o__Lactobacillales;f__Streptococcaceae;g__Streptococcus	de_novo	MW281503.1|fragment_2_130	72.3468	84.3916	12.0448	0.857275	0.703684	0.591499	0.5347	1.196	56	regulatory	Transcriptional regulation	DNA binding protein	0.887136	0.736648	0.406061		unassigned	none		unassigned		unassigned	TRUE	0.9	Transcriptional regulation	L1	Transcriptional regulation	L1
IMGVR_UViG_3300006290_000001|3300006290|Ga0099549_100015_68	IMGVR_UViG_3300006290_000001|3300006290|Ga0099549_100015	gut	Oral cavity	regulatory	Putative phage ssDNA-binding domain	high	TRUE	TRUE	Putative phage ssDNA-binding domain	annotate	FALSE	d__Bacteria;p__Bacillota;c__Bacilli;o__Lactobacillales;f__Streptococcaceae;g__Streptococcus	both	circular_virus_1222601|fragment_1_4	31.5295	47.5616	16.0321	0.662919	1	0.95934	0.93294	0.718125	26	regulatory	Transcriptional regulation	Putative phage ssDNA-binding domain	0.994056	0.996008	0.981164	Putative phage ssDNA-binding domain	specific	cluster	Putative phage ssDNA-binding domain	specific	Putative phage ssDNA-binding domain	specific	TRUE	0.9	Putative phage ssDNA-binding domain	specific	Putative phage ssDNA-binding domain	specific
IMGVR_UViG_3300006290_000002|3300006290|Ga0099549_100029_41	IMGVR_UViG_3300006290_000002|3300006290|Ga0099549_100029	gut	Oral cavity	regulatory	Putative phage ssDNA-binding domain	high	TRUE	TRUE	Putative phage ssDNA-binding domain	annotate	FALSE		both	UGV-GENOME-0282608|fragment_3_23	22.9207				1	1	1	0.694982	15	regulatory	Transcriptional regulation	Putative phage ssDNA-binding domain	1	1	1	Putative phage ssDNA-binding domain	specific	cluster	Putative phage ssDNA-binding domain	specific	Putative phage ssDNA-binding domain	specific	TRUE	0.9	Putative phage ssDNA-binding domain	specific	Putative phage ssDNA-binding domain	specific
IMGVR_UViG_3300006290_000003|3300006290|Ga0099549_100047_31	IMGVR_UViG_3300006290_000003|3300006290|Ga0099549_100047	gut	Oral cavity	regulatory	Putative phage ssDNA-binding domain	high	TRUE	TRUE	Putative phage ssDNA-binding domain	annotate	FALSE		both	circular_virus_412370|fragment_1_15	33.44				1	1	1	1.33195	27	regulatory	Transcriptional regulation	Putative phage ssDNA-binding domain	1	1	0.998152	Putative phage ssDNA-binding domain	specific	cluster	Putative phage ssDNA-binding domain	specific	Putative phage ssDNA-binding domain	specific	TRUE	0.9	Putative phage ssDNA-binding domain	specific	Putative phage ssDNA-binding domain	specific
IMGVR_UViG_3300006290_000004|3300006290|Ga0099549_100103_10	IMGVR_UViG_3300006290_000004|3300006290|Ga0099549_100103	gut	Oral cavity	regulatory	Putative phage ssDNA-binding domain	high	TRUE	TRUE	Putative phage ssDNA-binding domain	annotate	FALSE	d__Bacteria;p__Actinomycetota;c__Actinomycetes;o__Actinomycetales;f__Actinomycetaceae;g__Actinomyces	both	circular_virus_1217235|fragment_2_10	12.797				1	1	1	0.445639	32	regulatory	Transcriptional regulation	Putative phage ssDNA-binding domain	1	1	1	Putative phage ssDNA-binding domain	specific	cluster	Putative phage ssDNA-binding domain	specific	Putative phage ssDNA-binding domain	specific	TRUE	0.9	Putative phage ssDNA-binding domain	specific	Putative phage ssDNA-binding domain	specific
IMGVR_UViG_3300006290_000008|3300006290|Ga0099549_100319_14	IMGVR_UViG_3300006290_000008|3300006290|Ga0099549_100319	gut	Oral cavity	regulatory	DNA binding protein	high	TRUE	TRUE	DNA binding protein	annotate	FALSE	d__Bacteria;p__Pseudomonadota;c__Gammaproteobacteria;o__Burkholderiales;f__Neisseriaceae;g__Kingella	both	IMGVR_UViG_3300014024_000010|3300014024|Ga0119801_100401|fragment_3_5	46.6213	67.5892	20.9679	0.689775	1	1	0.993207	0.669422	50	regulatory	Transcriptional regulation	DNA binding protein	0.998426	0.997344	0.998152	DNA binding protein	specific	cluster	DNA binding protein	specific	DNA binding protein	specific	TRUE	0.9	DNA binding protein	specific	DNA binding protein	specific
IMGVR_UViG_3300006290_000011|3300006290|Ga0099549_100815_8	IMGVR_UViG_3300006290_000011|3300006290|Ga0099549_100815	gut	Oral cavity	unclassified		high	FALSE	TRUE		unassigned	TRUE	d__Bacteria;p__Pseudomonadota;c__Gammaproteobacteria;o__Burkholderiales;f__Neisseriaceae;g__Kingella_B	de_novo	IMGVR_UViG_3300025738_000009|3300025738|Ga0209292_1000898|fragment_1_11	135.245	139.196	3.95007	0.971622	0.292247	0.270694	0.232664	1.62818	25	regulatory	Post-transcriptional / RNA-mediated regulation	Phage antitermination protein Q	0.737079	0.550459	0.167562		unassigned	none		unassigned		unassigned	TRUE	0.9		unassigned	Post-transcriptional / RNA-mediated regulation	L1
IMGVR_UViG_3300006290_000013|3300006290|Ga0099549_100076_11	IMGVR_UViG_3300006290_000013|3300006290|Ga0099549_100076	gut	Oral cavity	regulatory	transcriptional regulator	high	TRUE	TRUE	transcriptional regulator	annotate	FALSE	d__Bacteria;p__Bacillota;c__Bacilli;o__Lactobacillales;f__Streptococcaceae;g__Streptococcus	both	UGV-GENOME-0060036|fragment_1_14	53.6586	75.0145	21.3559	0.715309	1	0.928112	0.862751	1.03778	8	regulatory	Transcriptional regulation	transcriptional regulator	0.985075	0.981295	0.958005	transcriptional regulator	specific	cluster	transcriptional regulator	specific	transcriptional regulator	specific	TRUE	0.9	transcriptional regulator	specific	transcriptional regulator	specific
IMGVR_UViG_3300006290_000013|3300006290|Ga0099549_100076_12	IMGVR_UViG_3300006290_000013|3300006290|Ga0099549_100076	gut	Oral cavity	regulatory	transcriptional regulator	high	TRUE	TRUE	transcriptional regulator	annotate	FALSE	d__Bacteria;p__Bacillota;c__Bacilli;o__Lactobacillales;f__Streptococcaceae;g__Streptococcus	both	1280692.SAMN02440669.AUJL01000009~1-73361~chromosome_only_63	44.509	44.6505	0.141476	0.996831	0.402259	0.366515	0.352017	1.20539	2	regulatory	Transcriptional regulation	anti-repressor	0.887136	0.588529	0.396465	transcriptional regulator	specific	cluster	transcriptional regulator	specific		unassigned	TRUE	0.9	transcriptional regulator	specific	transcriptional regulator	specific
IMGVR_UViG_3300006290_000013|3300006290|Ga0099549_100076_23	IMGVR_UViG_3300006290_000013|3300006290|Ga0099549_100076	gut	Oral cavity	regulatory	transcriptional regulator	medium	TRUE	TRUE	transcriptional regulator	annotate	FALSE	d__Bacteria;p__Bacillota;c__Bacilli;o__Lactobacillales;f__Streptococcaceae;g__Streptococcus	both	MK448394.1|fragment_1_22	43.5986	46.8641	3.26542	0.930321	0.835376	0.848189	0.826477	1.43735	6	regulatory	Transcriptional regulation	transcriptional regulator	0.95302	0.964052	0.864903	transcriptional regulator	specific	cluster	transcriptional regulator	specific	transcriptional regulator	specific	TRUE	0.9	transcriptional regulator	specific	transcriptional regulator	specific
IMGVR_UViG_3300006290_000013|3300006290|Ga0099549_100076_27	IMGVR_UViG_3300006290_000013|3300006290|Ga0099549_100076	gut	Oral cavity	regulatory	ctsR; transcriptional regulator of stress and heat shock response	low	FALSE	TRUE	ctsR; transcriptional regulator of stress and heat shock response	annotate	FALSE	d__Bacteria;p__Bacillota;c__Bacilli;o__Lactobacillales;f__Streptococcaceae;g__Streptococcus	de_novo	fragment_14003_13	154.239	157.76	3.52155	0.977678	0.490456	0.365735	0.314321	2.1364	2	regulatory	Transcriptional regulation	sufR; DeoR family transcriptional regulator, suf operon transcriptional repressor	0.827448	0.374147	0.156902	ctsR; transcriptional regulator of stress and heat shock response	specific	cluster	ctsR; transcriptional regulator of stress and heat shock response	specific		unassigned	TRUE	0.9	ctsR; transcriptional regulator of stress and heat shock response	specific	ctsR; transcriptional regulator of stress and heat shock response	specific
IMGVR_UViG_3300006290_000013|3300006290|Ga0099549_100076_30	IMGVR_UViG_3300006290_000013|3300006290|Ga0099549_100076	gut	Oral cavity	metabolic	pnuC; nicotinamide mononucleotide transporter	medium	TRUE	TRUE	pnuC; nicotinamide mononucleotide transporter	annotate	FALSE	d__Bacteria;p__Bacillota;c__Bacilli;o__Lactobacillales;f__Streptococcaceae;g__Streptococcus	both	IMGVR_UViG_3300009320_000071|3300009320|Ga0117909_1003386|fragment_2_4	88.5172	88.6709	0.153664	0.998267	0.380432	0.223619	0.192645	1.79911	6	physiological	Toxin-antitoxin systems	Doc-like toxin	0.737079	0.270393	0.0506555	pnuC; nicotinamide mononucleotide transporter	specific	cluster	pnuC; nicotinamide mononucleotide transporter	specific		unassigned	TRUE	0.9	pnuC; nicotinamide mononucleotide transporter	specific	pnuC; nicotinamide mononucleotide transporter	specific
IMGVR_UViG_3300006290_000013|3300006290|Ga0099549_100076_8	IMGVR_UViG_3300006290_000013|3300006290|Ga0099549_100076	gut	Oral cavity	physiological	abortive infection resistance protein	medium	TRUE	TRUE	abortive infection resistance protein	annotate	FALSE	d__Bacteria;p__Bacillota;c__Bacilli;o__Lactobacillales;f__Streptococcaceae;g__Streptococcus	both	596329.SAMN00002160.ADJN01000065~1-111192~chromosome_mixed_64	57.287	75.7688	18.4818	0.756076	1	0.882296	0.819069	1.08943	11	physiological	Defense & anti-defense systems	abortive infection resistance protein	0.985075	0.981295	0.958005	abortive infection resistance protein	specific	cluster	abortive infection resistance protein	specific	abortive infection resistance protein	specific	TRUE	0.9	abortive infection resistance protein	specific	abortive infection resistance protein	specific
IMGVR_UViG_3300006290_000014|3300006290|Ga0099549_100132_21	IMGVR_UViG_3300006290_000014|3300006290|Ga0099549_100132	gut	Oral cavity	regulatory	late transcriptional activator	high	TRUE	TRUE	late transcriptional activator	annotate	FALSE	d__Bacteria;p__Pseudomonadota;c__Gammaproteobacteria;o__Burkholderiales;f__Neisseriaceae;g__Neisseria	both	fragment_29985_12	18.6184	23.3848	4.76637	0.796177	0.897391	0.858035	0.840731	1.12674	97	regulatory	Transcriptional regulation	late transcriptional activator	0.97028	0.964052	0.786047	late transcriptional activator	specific	cluster	late transcriptional activator	specific	late transcriptional activator	specific	TRUE	0.9	late transcriptional activator	specific	late transcriptional activator	specific
IMGVR_UViG_3300006290_000014|3300006290|Ga0099549_100132_23	IMGVR_UViG_3300006290_000014|3300006290|Ga0099549_100132	gut	Oral cavity	regulatory	Bacterial DNA-binding protein	high	TRUE	TRUE	Bacterial DNA-binding protein	annotate	FALSE	d__Bacteria;p__Pseudomonadota;c__Gammaproteobacteria;o__Burkholderiales;f__Neisseriaceae;g__Neisseria	both	1120926.SAMN01087849.KB849542~571106-607240~standalone_virus_43	33.2599	40.2785	7.01857	0.825749	0.893074	0.862099	0.799616	1.09185	128	regulatory	Transcriptional regulation	DNA binding protein	0.961932	0.94109	0.83542	DNA binding protein	specific	cluster	DNA binding protein	specific	DNA binding protein	specific	TRUE	0.9	DNA binding protein	specific	DNA binding protein	specific
IMGVR_UViG_3300006290_000017|3300006290|Ga0099549_100004|3-39713_2	IMGVR_UViG_3300006290_000017|3300006290|Ga0099549_100004|3-39713	gut	Oral cavity	regulatory	anti-repressor Ant	high	TRUE	TRUE	anti-repressor Ant	annotate	FALSE	d__Bacteria;p__Actinomycetota;c__Actinomycetes;o__Mycobacteriales;f__Mycobacteriaceae;g__Corynebacterium	both	circular_virus_365897|fragment_1_2	8.70416	13.7114	5.00724	0.634812	1	0.979577	0.954546	0.750183	14	regulatory	Transcriptional regulation	anti-repressor Ant	0.998426	0.997344	0.989754	anti-repressor Ant	specific	cluster	anti-repressor Ant	specific	anti-repressor Ant	specific	TRUE	0.9	anti-repressor Ant	specific	anti-repressor Ant	specific
IMGVR_UViG_3300006290_000017|3300006290|Ga0099549_100004|3-39713_41	IMGVR_UViG_3300006290_000017|3300006290|Ga0099549_100004|3-39713	gut	Oral cavity	regulatory	transcriptional repressor	high	TRUE	TRUE	transcriptional repressor	annotate	FALSE	d__Bacteria;p__Actinomycetota;c__Actinomycetes;o__Mycobacteriales;f__Mycobacteriaceae;g__Corynebacterium	both	IMGVR_UViG_3300012330_000001|3300012330|Ga0118241_100049|fragment_2_37	137.089	149.246	12.1568	0.918545	0.695712	0.536191	0.500461	0.802634	102	regulatory	Transcriptional regulation	transcriptional repressor	0.827448	0.765347	0.626271	transcriptional repressor	specific	cluster	transcriptional repressor	specific		unassigned	TRUE	0.9	transcriptional repressor	specific	transcriptional repressor	specific
IMGVR_UViG_3300006290_000017|3300006290|Ga0099549_100004|3-39713_42	IMGVR_UViG_3300006290_000017|3300006290|Ga0099549_100004|3-39713	gut	Oral cavity	regulatory	HTH DNA binding protein	high	TRUE	TRUE	HTH DNA binding protein	annotate	FALSE	d__Bacteria;p__Actinomycetota;c__Actinomycetes;o__Mycobacteriales;f__Mycobacteriaceae;g__Corynebacterium	both	IMGVR_UViG_3300012653_000001|3300012653|Ga0121068_100029|fragment_2_3	53.9526	71.4346	17.482	0.755273	0.94535	0.864727	0.80787	1.21946	18	regulatory	Transcriptional regulation	HTH DNA binding protein	0.961932	0.964052	0.864903	HTH DNA binding protein	specific	cluster	HTH DNA binding protein	specific	HTH DNA binding protein	specific	TRUE	0.9	HTH DNA binding protein	specific	HTH DNA binding protein	specific
IMGVR_UViG_3300006290_000018|3300006290|Ga0099549_100017|9106-48691_15	IMGVR_UViG_3300006290_000018|3300006290|Ga0099549_100017|9106-48691	gut	Oral cavity	unclassified		high	FALSE	TRUE		L1	TRUE	d__Bacteria;p__Pseudomonadota;c__Gammaproteobacteria;o__Burkholderiales;f__Neisseriaceae;g__Kingella_B	de_novo	IMGVR_UViG_2571042872_000004|2571042872|2571155064|fragment_2_15	115.385	118.786	3.40075	0.971371	0.570572	0.47341	0.420127	1.85123	137	regulatory	Transcriptional regulation	transcriptional regulator	0.752588	0.759542	0.512346	Transcriptional regulation	L1	cluster	Transcriptional regulation	L1		unassigned	TRUE	0.9	anti-repressor Ant	specific	anti-repressor Ant	specific
IMGVR_UViG_3300006290_000018|3300006290|Ga0099549_100017|9106-48691_22	IMGVR_UViG_3300006290_000018|3300006290|Ga0099549_100017|9106-48691	gut	Oral cavity	physiological	RelE-like toxin	high	TRUE	TRUE	RelE-like toxin	annotate	FALSE	d__Bacteria;p__Pseudomonadota;c__Gammaproteobacteria;o__Burkholderiales;f__Neisseriaceae;g__Kingella_B	both	Minot_Diet_SRR5088941_NODE_63_length_33425_cov_79.818250|fragment_2_24	25.5334	28.613	3.07965	0.892369	0.854944	0.692915	0.612487	1.57995	65	physiological	Toxin-antitoxin systems	RelE-like toxin	0.942038	0.883929	0.631447	RelE-like toxin	specific	cluster	RelE-like toxin	specific	Toxin-antitoxin systems	L1	TRUE	0.9	RelE-like toxin	specific	RelE-like toxin	specific
IMGVR_UViG_3300006290_000018|3300006290|Ga0099549_100017|9106-48691_25	IMGVR_UViG_3300006290_000018|3300006290|Ga0099549_100017|9106-48691	gut	Oral cavity	regulatory	higA; HTH-type transcriptional regulator / antitoxin HigA	high	TRUE	TRUE	higA; HTH-type transcriptional regulator / antitoxin HigA	annotate	FALSE	d__Bacteria;p__Pseudomonadota;c__Gammaproteobacteria;o__Burkholderiales;f__Neisseriaceae;g__Kingella_B	both	circular_virus_309138|fragment_2_25	37.1984	48.8333	11.6348	0.761743	0.922226	0.826159	0.767885	0.968143	42	regulatory	Transcriptional regulation	transcriptional regulator	0.97028	0.943396	0.83542	higA; HTH-type transcriptional regulator / antitoxin HigA	specific	cluster	higA; HTH-type transcriptional regulator / antitoxin HigA	specific	transcriptional regulator	specific	TRUE	0.9	higA; HTH-type transcriptional regulator / antitoxin HigA	specific	higA; HTH-type transcriptional regulator / antitoxin HigA	specific
IMGVR_UViG_3300006290_000018|3300006290|Ga0099549_100017|9106-48691_27	IMGVR_UViG_3300006290_000018|3300006290|Ga0099549_100017|9106-48691	gut	Oral cavity	unclassified	transcriptional repressor	high	FALSE	TRUE	transcriptional repressor	annotate	FALSE	d__Bacteria;p__Pseudomonadota;c__Gammaproteobacteria;o__Burkholderiales;f__Neisseriaceae;g__Kingella_B	de_novo	EU311208.1|fragment_1_26	16.3523				1	1	1	1.0374	24	regulatory	Transcriptional regulation	transcriptional repressor	1	1	1	transcriptional repressor	specific	embedding	Transcriptional regulation	L1	transcriptional repressor	specific	TRUE	0.9	transcriptional repressor	specific	transcriptional repressor	specific
IMGVR_UViG_3300006290_000018|3300006290|Ga0099549_100017|9106-48691_31	IMGVR_UViG_3300006290_000018|3300006290|Ga0099549_100017|9106-48691	gut	Oral cavity	regulatory	anti-repressor Ant	high	TRUE	TRUE	anti-repressor Ant	annotate	FALSE	d__Bacteria;p__Pseudomonadota;c__Gammaproteobacteria;o__Burkholderiales;f__Neisseriaceae;g__Kingella_B	both	circular_virus_939919|fragment_2_31	24.7473	30.7196	5.97228	0.805587	1	0.985454	0.987771	2.19672	19	regulatory	Transcriptional regulation	anti-repressor Ant	0.998426	0.997344	0.982659	anti-repressor Ant	specific	embedding	Transcriptional regulation	L1	anti-repressor Ant	specific	TRUE	0.9	anti-repressor Ant	specific	anti-repressor Ant	specific
IMGVR_UViG_3300006290_000018|3300006290|Ga0099549_100017|9106-48691_39	IMGVR_UViG_3300006290_000018|3300006290|Ga0099549_100017|9106-48691	gut	Oral cavity	physiological	hicB; antitoxin HicB	high	TRUE	TRUE	hicB; antitoxin HicB	annotate	FALSE	d__Bacteria;p__Pseudomonadota;c__Gammaproteobacteria;o__Burkholderiales;f__Neisseriaceae;g__Kingella_B	both	NZ_CP056699.1|fragment_6_3	35.7346	42.3862	6.65168	0.84307	0.927515	0.814342	0.734134	1.44655	22	physiological	Toxin-antitoxin systems	hicB; antitoxin HicB	0.983668	0.943396	0.83542	hicB; antitoxin HicB	specific	cluster	hicB; antitoxin HicB	specific	hicB; antitoxin HicB	specific	TRUE	0.9	hicB; antitoxin HicB	specific	hicB; antitoxin HicB	specific
IMGVR_UViG_3300006290_000018|3300006290|Ga0099549_100017|9106-48691_40	IMGVR_UViG_3300006290_000018|3300006290|Ga0099549_100017|9106-48691	gut	Oral cavity	unclassified	hicA; mRNA interferase HicA [EC:3.1.-.-]	high	FALSE	TRUE	hicA; mRNA interferase HicA [EC:3.1.-.-]	annotate	FALSE	d__Bacteria;p__Pseudomonadota;c__Gammaproteobacteria;o__Burkholderiales;f__Neisseriaceae;g__Kingella_B	de_novo	255451.SAMN03891676.LHVJ01000030~1-159705~chromosome_mixed_99	101.244	150.928	49.6844	0.670808	1	0.969637	0.956783	0.626047	8	physiological	Toxin-antitoxin systems	toxin	0.998426	0.997344	0.989754	toxin	specific	cluster	toxin	specific	toxin	specific	TRUE	0.9	toxin	specific	toxin	specific
IMGVR_UViG_3300006290_000018|3300006290|Ga0099549_100017|9106-48691_56	IMGVR_UViG_3300006290_000018|3300006290|Ga0099549_100017|9106-48691	gut	Oral cavity	unclassified		high	FALSE	TRUE	regulatory	category	TRUE	d__Bacteria;p__Pseudomonadota;c__Gammaproteobacteria;o__Burkholderiales;f__Neisseriaceae;g__Kingella_B	de_novo	1095744.SAMN00761805.AJSW01000025~45564-71384~standalone_virus_29	137.855	171.632	33.777	0.803202	0.826307	0.662578	0.592497	0.867129	25	regulatory	Transcriptional regulation	transcriptional regulator	0.912939	0.817045	0.468	regulatory	category	embedding		unassigned	regulatory	category	TRUE	0.9	Transcriptional regulation	L1	Transcriptional regulation	L1
IMGVR_UViG_3300006291_000002|3300006291|Ga0099556_100001_10	IMGVR_UViG_3300006291_000002|3300006291|Ga0099556_100001	gut	Oral cavity	regulatory	Signal peptidase, peptidase S26	low	FALSE	TRUE	Signal peptidase, peptidase S26	annotate	FALSE	d__Bacteria;p__Bacillota;c__Bacilli;o__Lactobacillales;f__Streptococcaceae;g__Streptococcus	de_novo	IMGVR_UViG_3300025326_000013|3300025326|Ga0209342_10000012|fragment_4_167	13.7469	17.1908	3.44394	0.799664	1	0.855381	0.805487	1.59389	211	metabolic	Other	Polypeptide deformylase	0.97028	0.964052	0.864903	Polypeptide deformylase	specific	embedding	Signal transduction & two-component systems	L1	Polypeptide deformylase	specific	TRUE	0.9	lepB; signal peptidase I [EC:3.4.21.89]	specific	lepB; signal peptidase I [EC:3.4.21.89]	specific
IMGVR_UViG_3300006291_000002|3300006291|Ga0099556_100001_128	IMGVR_UViG_3300006291_000002|3300006291|Ga0099556_100001	gut	Oral cavity	unclassified		low	FALSE	TRUE	pnuC; nicotinamide mononucleotide transporter	specific	TRUE	d__Bacteria;p__Bacillota;c__Bacilli;o__Lactobacillales;f__Streptococcaceae;g__Streptococcus	de_novo	circular_virus_327042|fragment_1_492	45.2246	54.6343	9.40966	0.82777	1	0.971172	0.893844	2.15459	80	metabolic	Cofactor & vitamin metabolism	pnuC; nicotinamide mononucleotide transporter	0.994056	0.994687	0.958005	pnuC; nicotinamide mononucleotide transporter	specific	cluster	pnuC; nicotinamide mononucleotide transporter	specific	pnuC; nicotinamide mononucleotide transporter	specific	TRUE	0.9	pnuC; nicotinamide mononucleotide transporter	specific	pnuC; nicotinamide mononucleotide transporter	specific
IMGVR_UViG_3300006291_000002|3300006291|Ga0099556_100001_248	IMGVR_UViG_3300006291_000002|3300006291|Ga0099556_100001	gut	Oral cavity	metabolic	prpC, phpP; PPM family protein phosphatase [EC:3.1.3.16]	low	FALSE	TRUE	prpC, phpP; PPM family protein phosphatase [EC:3.1.3.16]	annotate	FALSE	d__Bacteria;p__Bacillota;c__Bacilli;o__Lactobacillales;f__Streptococcaceae;g__Streptococcus	de_novo	KT588073.1|fragment_2_60	42.6619	46.6234	3.96141	0.915034	0.722075	0.634289	0.584638	1.85108	56	regulatory	Transcriptional regulation	anti-repressor Ant	0.912939	0.817045	0.626271	Phosphorus metabolism	L1	cluster	Phosphorus metabolism	L1	regulatory	category	TRUE	0.9	prpC, phpP; PPM family protein phosphatase [EC:3.1.3.16]	specific	prpC, phpP; PPM family protein phosphatase [EC:3.1.3.16]	specific
IMGVR_UViG_3300006291_000002|3300006291|Ga0099556_100001_252	IMGVR_UViG_3300006291_000002|3300006291|Ga0099556_100001	gut	Oral cavity	physiological	anti-restriction protein	low	FALSE	TRUE	anti-restriction protein	annotate	FALSE	d__Bacteria;p__Bacillota;c__Bacilli;o__Lactobacillales;f__Streptococcaceae;g__Streptococcus	de_novo	circular_virus_327042|fragment_1_548	92.1821	93.8591	1.67706	0.982132	0.373251	0.195236	0.165085	5.00393	79	regulatory	Post-transcriptional / RNA-mediated regulation	RNA-binding protein	0.580645	0.306026	0.0288936		unassigned	none		unassigned		unassigned	TRUE	0.9		unassigned	regulatory	category
IMGVR_UViG_3300006291_000002|3300006291|Ga0099556_100001_274	IMGVR_UViG_3300006291_000002|3300006291|Ga0099556_100001	gut	Oral cavity	regulatory	DNA binding protein	low	FALSE	TRUE	DNA binding protein	annotate	FALSE	d__Bacteria;p__Bacillota;c__Bacilli;o__Lactobacillales;f__Streptococcaceae;g__Streptococcus	de_novo	MG065642.1|fragment_2_121	132.018	133.222	1.20386	0.990964	0.520196	0.438474	0.405692	3.34786	2	regulatory	Transcriptional regulation	transcriptional regulator	0.827448	0.506936	0.425641		unassigned	none		unassigned		unassigned	TRUE	0.9	regulatory	category	regulatory	category
IMGVR_UViG_3300006291_000004|3300006291|Ga0099556_100004_1	IMGVR_UViG_3300006291_000004|3300006291|Ga0099556_100004	gut	Oral cavity	regulatory	transcriptional repressor	high	TRUE	TRUE	transcriptional repressor	annotate	FALSE	d__Bacteria;p__Bacillota;c__Bacilli;o__Lactobacillales;f__Streptococcaceae;g__Streptococcus	both	IMGVR_UViG_3300006291_000004|3300006291|Ga0099556_100004|fragment_1_1	3.30356	11.9358	8.63221	0.276778	1	0.995281	0.991752	0.189712	8	regulatory	Transcriptional regulation	transcriptional repressor	1	1	1	transcriptional repressor	specific	cluster	transcriptional repressor	specific	transcriptional repressor	specific	TRUE	0.9	transcriptional repressor	specific	transcriptional repressor	specific
IMGVR_UViG_3300006291_000004|3300006291|Ga0099556_100004_16	IMGVR_UViG_3300006291_000004|3300006291|Ga0099556_100004	gut	Oral cavity	regulatory	DNA binding protein	high	TRUE	TRUE	DNA binding protein	annotate	FALSE	d__Bacteria;p__Bacillota;c__Bacilli;o__Lactobacillales;f__Streptococcaceae;g__Streptococcus	both	IMGVR_UViG_3300006291_000004|3300006291|Ga0099556_100004|fragment_1_15	7.4259	12.778	5.35213	0.581146	1	0.940088	0.873585	0.679464	29	regulatory	Transcriptional regulation	DNA binding protein	0.998426	0.996008	0.981164	DNA binding protein	specific	cluster	DNA binding protein	specific	DNA binding protein	specific	TRUE	0.9	DNA binding protein	specific	DNA binding protein	specific
IMGVR_UViG_3300006291_000004|3300006291|Ga0099556_100004_17	IMGVR_UViG_3300006291_000004|3300006291|Ga0099556_100004	gut	Oral cavity	regulatory	anti-repressor	high	TRUE	TRUE	anti-repressor	annotate	FALSE	d__Bacteria;p__Bacillota;c__Bacilli;o__Lactobacillales;f__Streptococcaceae;g__Streptococcus	both	IMGVR_UViG_3300006291_000004|3300006291|Ga0099556_100004|fragment_1_16	9.20605	14.2046	4.99855	0.648103	1	0.990491	0.949375	0.764942	14	regulatory	Transcriptional regulation	anti-repressor	0.998426	0.997344	0.989754	anti-repressor	specific	cluster	anti-repressor	specific	anti-repressor	specific	TRUE	0.9	anti-repressor	specific	anti-repressor	specific
IMGVR_UViG_3300006291_000004|3300006291|Ga0099556_100004_36	IMGVR_UViG_3300006291_000004|3300006291|Ga0099556_100004	gut	Oral cavity	regulatory	transcriptional regulator	high	TRUE	TRUE	transcriptional regulator	annotate	FALSE	d__Bacteria;p__Bacillota;c__Bacilli;o__Lactobacillales;f__Streptococcaceae;g__Streptococcus	both	UGV-GENOME-0249592_1|fragment_2_19	11.0774	16.6902	5.61279	0.663707	1	0.973078	0.948385	0.723434	11	regulatory	Transcriptional regulation	transcriptional regulator	0.998426	0.997344	0.989754	transcriptional regulator	specific	cluster	transcriptional regulator	specific	transcriptional regulator	specific	TRUE	0.9	transcriptional regulator	specific	transcriptional regulator	specific
IMGVR_UViG_3300006291_000004|3300006291|Ga0099556_100004_46	IMGVR_UViG_3300006291_000004|3300006291|Ga0099556_100004	gut	Oral cavity	regulatory	Arc-like repressor	high	TRUE	TRUE	Arc-like repressor	annotate	FALSE	d__Bacteria;p__Bacillota;c__Bacilli;o__Lactobacillales;f__Streptococcaceae;g__Streptococcus	both	UGV-GENOME-0231065_1|fragment_2_30	4.93386				1	1	1	0.52209	18	regulatory	Transcriptional regulation	Arc-like repressor	1	1	1	Arc-like repressor	specific	cluster	Arc-like repressor	specific	Arc-like repressor	specific	TRUE	0.9	Arc-like repressor	specific	Arc-like repressor	specific
IMGVR_UViG_3300006291_000005|3300006291|Ga0099556_100005_32	IMGVR_UViG_3300006291_000005|3300006291|Ga0099556_100005	gut	Oral cavity	regulatory	Putative phage ssDNA-binding domain	high	TRUE	TRUE	Putative phage ssDNA-binding domain	annotate	FALSE	d__Bacteria;p__Actinomycetota;c__Actinomycetes;o__Actinomycetales;f__Actinomycetaceae;g__Actinomyces	both	UGV-GENOME-0285286|fragment_3_11	25.984				1	1	1	1.00094	13	regulatory	Transcriptional regulation	Putative phage ssDNA-binding domain	1	1	1	Putative phage ssDNA-binding domain	specific	cluster	Putative phage ssDNA-binding domain	specific	Putative phage ssDNA-binding domain	specific	TRUE	0.9	Putative phage ssDNA-binding domain	specific	Putative phage ssDNA-binding domain	specific
IMGVR_UViG_3300006291_000008|3300006291|Ga0099556_100013_8	IMGVR_UViG_3300006291_000008|3300006291|Ga0099556_100013	gut	Oral cavity	regulatory	tail chaperone protein	high	TRUE	TRUE	tail chaperone protein	annotate	FALSE	d__Bacteria;p__Bacillota;c__Bacilli;o__Lactobacillales;f__Streptococcaceae;g__Streptococcus	both	MK448692.1|fragment_3_8	18.8902	32.6929	13.8027	0.577808	1	1	0.992446	1.47537	5	regulatory	Regulatory chaperones & coregulators	tail chaperone protein	0.998426	0.997344	0.998152	tail chaperone protein	specific	cluster	tail chaperone protein	specific	tail chaperone protein	specific	TRUE	0.9	tail chaperone protein	specific	tail chaperone protein	specific
IMGVR_UViG_3300006291_000009|3300006291|Ga0099556_100014_18	IMGVR_UViG_3300006291_000009|3300006291|Ga0099556_100014	gut	Oral cavity	regulatory	transcriptional regulator	high	TRUE	TRUE	transcriptional regulator	annotate	FALSE	d__Bacteria;p__Bacillota;c__Bacilli;o__Lactobacillales;f__Streptococcaceae;g__Streptococcus	both	IMGVR_UViG_7000000706_000017|7000000706|SRS024021_Baylor_scaffold_279|fragment_4_15	3.92164				1	1	1	0.483202	20	regulatory	Transcriptional regulation	transcriptional regulator	1	1	1	transcriptional regulator	specific	cluster	transcriptional regulator	specific	transcriptional regulator	specific	TRUE	0.9	transcriptional regulator	specific	transcriptional regulator	specific
IMGVR_UViG_3300006291_000012|3300006291|Ga0099556_100060_7	IMGVR_UViG_3300006291_000012|3300006291|Ga0099556_100060	gut	Oral cavity	regulatory	transcriptional regulator	high	TRUE	TRUE	transcriptional regulator	annotate	FALSE	d__Bacteria;p__Bacillota;c__Bacilli;o__Lactobacillales;f__Streptococcaceae;g__Streptococcus	both	UGV-GENOME-0285939_1|fragment_4_7	4.71881	6.23627	1.51746	0.756672	1	1	0.995396	0.797319	5	regulatory	Transcriptional regulation	transcriptional regulator	1	1	0.994975	transcriptional regulator	specific	cluster	transcriptional regulator	specific	transcriptional regulator	specific	TRUE	0.9	transcriptional regulator	specific	transcriptional regulator	specific
IMGVR_UViG_3300006291_000016|3300006291|Ga0099556_100147_13	IMGVR_UViG_3300006291_000016|3300006291|Ga0099556_100147	gut	Oral cavity	regulatory	transcriptional regulator	high	TRUE	TRUE	transcriptional regulator	annotate	FALSE	d__Bacteria;p__Bacillota;c__Bacilli;o__Lactobacillales;f__Streptococcaceae;g__Streptococcus	both	KY065482.1|fragment_2_13	4.18244	7.47093	3.28849	0.559828	1	0.945595	0.897539	0.457529	10	regulatory	Transcriptional regulation	transcriptional regulator	0.998426	0.996008	0.982659	transcriptional regulator	specific	cluster	transcriptional regulator	specific	transcriptional regulator	specific	TRUE	0.9	transcriptional regulator	specific	transcriptional regulator	specific
IMGVR_UViG_3300006291_000022|3300006291|Ga0099556_100238_6	IMGVR_UViG_3300006291_000022|3300006291|Ga0099556_100238	gut	Oral cavity	regulatory	transcriptional regulator	high	TRUE	TRUE	transcriptional regulator	annotate	FALSE	d__Bacteria;p__Bacillota;c__Bacilli;o__Lactobacillales;f__Streptococcaceae;g__Streptococcus	both	UGV-GENOME-0272718_1|fragment_3_6	5.98036				1	1	1	1.07436	2	regulatory	Transcriptional regulation	transcriptional regulator	1	1	0.998152	transcriptional regulator	specific	cluster	transcriptional regulator	specific	transcriptional regulator	specific	TRUE	0.9	transcriptional regulator	specific	transcriptional regulator	specific
IMGVR_UViG_3300006291_000032|3300006291|Ga0099556_100006_34	IMGVR_UViG_3300006291_000032|3300006291|Ga0099556_100006	gut	Oral cavity	physiological	Abortive infection alpha	high	TRUE	TRUE	Abortive infection alpha	annotate	FALSE	d__Bacteria;p__Bacillota;c__Bacilli;o__Lactobacillales;f__Streptococcaceae;g__Streptococcus	both	MK448917.1|fragment_1_6	18.0138	23.432	5.41827	0.768766	0.86431	0.828449	0.772369	0.956895	34	physiological	Defense & anti-defense systems	Abortive infection alpha	0.97028	0.964052	0.77748	Abortive infection alpha	specific	cluster	Abortive infection alpha	specific	Abortive infection alpha	specific	TRUE	0.9	Abortive infection alpha	specific	Abortive infection alpha	specific
IMGVR_UViG_3300006291_000032|3300006291|Ga0099556_100006_38	IMGVR_UViG_3300006291_000032|3300006291|Ga0099556_100006	gut	Oral cavity	regulatory	transcriptional repressor	high	TRUE	FALSE	transcriptional repressor	annotate	FALSE	d__Bacteria;p__Bacillota;c__Bacilli;o__Lactobacillales;f__Streptococcaceae;g__Streptococcus	annotate	KY065488.1|fragment_1_8	92.1597	113.364	21.2043	0.812954	0.901474	0.784185	0.722512	0.592553	7	regulatory	Transcriptional regulation	transcriptional repressor	0.961932	0.94109	0.83542	transcriptional repressor	specific	cluster	transcriptional repressor	specific	transcriptional repressor	specific	TRUE	0.9	Helix-turn-helix	specific	Helix-turn-helix	specific
IMGVR_UViG_3300006291_000032|3300006291|Ga0099556_100006_45	IMGVR_UViG_3300006291_000032|3300006291|Ga0099556_100006	gut	Oral cavity	regulatory	transcriptional repressor	high	TRUE	TRUE	transcriptional repressor	annotate	FALSE	d__Bacteria;p__Bacillota;c__Bacilli;o__Lactobacillales;f__Streptococcaceae;g__Streptococcus	both	UGV-GENOME-0259652|fragment_1_3	14.0873	17.1351	3.04784	0.822129	1	0.939917	0.934394	1.52028	11	regulatory	Transcriptional regulation	transcriptional repressor	0.985075	0.981295	0.894118	transcriptional repressor	specific	cluster	transcriptional repressor	specific	transcriptional repressor	specific	TRUE	0.9	transcriptional repressor	specific	transcriptional repressor	specific
IMGVR_UViG_3300006291_000032|3300006291|Ga0099556_100006_8	IMGVR_UViG_3300006291_000032|3300006291|Ga0099556_100006	gut	Oral cavity	regulatory	transcriptional activator	high	TRUE	TRUE	transcriptional activator	annotate	FALSE	d__Bacteria;p__Bacillota;c__Bacilli;o__Lactobacillales;f__Streptococcaceae;g__Streptococcus	both	IMGVR_UViG_7000000155_000007|7000000155|SRS020862_Baylor_scaffold_18793|fragment_1_8	14.3372	15.1034	0.76624	0.949267	0.7958	0.770763	0.753244	2.00144	4	regulatory	Transcriptional regulation	transcriptional activator	0.912939	0.765347	0.674312	transcriptional activator	specific	cluster	transcriptional activator	specific	regulatory	category	TRUE	0.9	transcriptional activator	specific	transcriptional activator	specific
IMGVR_UViG_3300006291_000033|3300006291|Ga0099556_100251_4	IMGVR_UViG_3300006291_000033|3300006291|Ga0099556_100251	gut	Oral cavity	unclassified		high	FALSE	TRUE	transcriptional regulator	specific	TRUE	d__Bacteria;p__Bacillota;c__Bacilli;o__Lactobacillales;f__Streptococcaceae;g__Streptococcus	de_novo	MK448331.1|fragment_1_4	38.3323	84.369	46.0367	0.454341	0.931212	0.742844	0.695225	0.363485	9	regulatory	Transcriptional regulation	transcriptional regulator	0.97028	0.94109	0.88959	transcriptional regulator	specific	cluster	transcriptional regulator	specific	transcriptional regulator	specific	TRUE	0.9	transcriptional regulator	specific	transcriptional regulator	specific
IMGVR_UViG_3300006291_000033|3300006291|Ga0099556_100251_6	IMGVR_UViG_3300006291_000033|3300006291|Ga0099556_100251	gut	Oral cavity	regulatory	transcriptional regulator	medium	TRUE	TRUE	transcriptional regulator	annotate	FALSE	d__Bacteria;p__Bacillota;c__Bacilli;o__Lactobacillales;f__Streptococcaceae;g__Streptococcus	both	MK448608.1|fragment_1_6	3.19512	4.58462	1.38951	0.696921	0.836687	0.724667	0.647044	0.416665	2	regulatory	Transcriptional regulation	transcriptional regulator	0.994056	0.964052	0.674312	transcriptional regulator	specific	cluster	transcriptional regulator	specific	Transcriptional regulation	L1	TRUE	0.9	transcriptional regulator	specific	transcriptional regulator	specific
IMGVR_UViG_3300006291_000038|3300006291|Ga0099556_100119_11	IMGVR_UViG_3300006291_000038|3300006291|Ga0099556_100119	gut	Oral cavity	unclassified		high	FALSE	TRUE		unassigned	TRUE	d__Bacteria;p__Bacillota;c__Bacilli;o__Lactobacillales;f__Streptococcaceae;g__Streptococcus	de_novo	circular_virus_4382|fragment_3_14	101.053	111.13	10.0774	0.909319	0.688519	0.551901	0.497722	1.81718	6	regulatory	Transcriptional regulation	Bacterial DNA-binding protein	0.851827	0.613821	0.368167		unassigned	none		unassigned		unassigned	TRUE	0.9	regulatory	category	Transcriptional regulation	L1
IMGVR_UViG_3300006291_000038|3300006291|Ga0099556_100119_5	IMGVR_UViG_3300006291_000038|3300006291|Ga0099556_100119	gut	Oral cavity	regulatory	transcriptional regulator	high	TRUE	TRUE	transcriptional regulator	annotate	FALSE	d__Bacteria;p__Bacillota;c__Bacilli;o__Lactobacillales;f__Streptococcaceae;g__Streptococcus	both	UGV-GENOME-0303068|fragment_3_5	16.094	16.8187	0.724686	0.956912	0.518502	0.343919	0.283587	1.9636	2	regulatory	Transcriptional regulation	anti-repressor	0.851827	0.356021	0.090812	transcriptional regulator	specific	cluster	transcriptional regulator	specific		unassigned	TRUE	0.9	transcriptional regulator	specific	transcriptional regulator	specific
IMGVR_UViG_3300006291_000038|3300006291|Ga0099556_100119_6	IMGVR_UViG_3300006291_000038|3300006291|Ga0099556_100119	gut	Oral cavity	regulatory	transcriptional regulator	high	TRUE	TRUE	transcriptional regulator	annotate	FALSE	d__Bacteria;p__Bacillota;c__Bacilli;o__Lactobacillales;f__Streptococcaceae;g__Streptococcus	both	MK448428.1|fragment_2_3	18.3378	29.9032	11.5654	0.613238	1	0.778048	0.712052	0.633459	8	regulatory	Transcriptional regulation	transcriptional regulator	0.994056	0.994687	0.958005	transcriptional regulator	specific	cluster	transcriptional regulator	specific	transcriptional regulator	specific	TRUE	0.9	transcriptional regulator	specific	transcriptional regulator	specific
IMGVR_UViG_3300006291_000038|3300006291|Ga0099556_100119_9	IMGVR_UViG_3300006291_000038|3300006291|Ga0099556_100119	gut	Oral cavity	physiological	abortive infection resistance protein	high	TRUE	TRUE	abortive infection resistance protein	annotate	FALSE	d__Bacteria;p__Bacillota;c__Bacilli;o__Lactobacillales;f__Streptococcaceae;g__Streptococcus	both	IMGVR_UViG_3300008125_000012|3300008125|Ga0114856_1000354|fragment_1_7	9.84622	14.7073	4.86107	0.669479	1	1	0.965039	0.684873	11	physiological	Defense & anti-defense systems	abortive infection resistance protein	0.998426	0.997344	0.989754	abortive infection resistance protein	specific	embedding	Defense & anti-defense systems	L1	abortive infection resistance protein	specific	TRUE	0.9	abortive infection resistance protein	specific	abortive infection resistance protein	specific
IMGVR_UViG_3300006292_000001|3300006292|Ga0099622_100152_58	IMGVR_UViG_3300006292_000001|3300006292|Ga0099622_100152	gut	Oral cavity	regulatory	tail chaperonin	high	TRUE	FALSE	tail chaperonin	annotate	FALSE	d__Bacteria;p__Pseudomonadota;c__Gammaproteobacteria;o__Burkholderiales;f__Burkholderiaceae	annotate	fragment_26800_27	33.1774	42.8007	9.62329	0.775161	0.397961	0.231149	0.187725	0.343015	13204	regulatory	Transcriptional regulation	Transcriptional repressor NrdR-like, N-terminal domain	0.580645	0.434501	0.0188285	Regulatory chaperones & coregulators	L1	cluster	Regulatory chaperones & coregulators	L1		unassigned	TRUE	0.9	tail chaperonin	specific	tail chaperonin	specific
IMGVR_UViG_3300006292_000001|3300006292|Ga0099622_100152_63	IMGVR_UViG_3300006292_000001|3300006292|Ga0099622_100152	gut	Oral cavity	regulatory	Putative DnaT-like ssDNA binding protein	high	TRUE	TRUE	Putative DnaT-like ssDNA binding protein	annotate	FALSE	d__Bacteria;p__Pseudomonadota;c__Gammaproteobacteria;o__Burkholderiales;f__Burkholderiaceae	both	circular_virus_543789|fragment_1_50	9.1445				1	1	1	0.978312	17	regulatory	Transcriptional regulation	Putative DnaT-like ssDNA binding protein	1	1	1	Putative DnaT-like ssDNA binding protein	specific	embedding	Transcriptional regulation	L1	Putative DnaT-like ssDNA binding protein	specific	TRUE	0.9	Putative DnaT-like ssDNA binding protein	specific	Putative DnaT-like ssDNA binding protein	specific
IMGVR_UViG_3300006292_000003|3300006292|Ga0099622_100265_46	IMGVR_UViG_3300006292_000003|3300006292|Ga0099622_100265	gut	Oral cavity	regulatory	anti-repressor Ant	high	TRUE	TRUE	anti-repressor Ant	annotate	FALSE	d__Bacteria;p__Actinomycetota;c__Actinomycetes;o__Actinomycetales;f__Actinomycetaceae;g__Actinomyces	both	MG592439.1|fragment_1_46	39.4905	41.8712	2.38073	0.943142	0.873201	0.807448	0.759359	3.49035	9	regulatory	Transcriptional regulation	anti-repressor Ant	0.926966	0.817045	0.83542	anti-repressor Ant	specific	cluster	anti-repressor Ant	specific	anti-repressor Ant	specific	TRUE	0.9	anti-repressor Ant	specific	anti-repressor Ant	specific
IMGVR_UViG_3300006292_000004|3300006292|Ga0099622_100014_150	IMGVR_UViG_3300006292_000004|3300006292|Ga0099622_100014	gut	Oral cavity	regulatory	Jumbo bacteriophage sigma-like promoter specificity subunit	high	TRUE	FALSE	Jumbo bacteriophage sigma-like promoter specificity subunit	annotate	FALSE	d__Bacteria;p__Bacteroidota;c__Bacteroidia;o__Bacteroidales;f__Bacteroidaceae;g__Prevotella	annotate	UGV-GENOME-0335418_1|fragment_1_4	82.8439	90.9283	8.08447	0.91109	0.361929	0.231725	0.198148	0.545633	46	physiological	Defense & anti-defense systems	Anti-CRISPR type V subtype A2 family	0.752588	0.550459	0.14702	Jumbo bacteriophage sigma-like promoter specificity subunit	specific	cluster	Jumbo bacteriophage sigma-like promoter specificity subunit	specific		unassigned	TRUE	0.9	Jumbo bacteriophage sigma-like promoter specificity subunit	specific	Jumbo bacteriophage sigma-like promoter specificity subunit	specific
IMGVR_UViG_3300006292_000004|3300006292|Ga0099622_100014_152	IMGVR_UViG_3300006292_000004|3300006292|Ga0099622_100014	gut	Oral cavity	regulatory	chaperonin groEL	high	TRUE	TRUE	chaperonin groEL	annotate	FALSE	d__Bacteria;p__Bacteroidota;c__Bacteroidia;o__Bacteroidales;f__Bacteroidaceae;g__Prevotella	both	CACVIA010000001.1|fragment_3_214	34.8794	46.445	11.5656	0.750982	0.960107	0.894807	0.822283	1.81084	21	regulatory	Regulatory chaperones & coregulators	chaperonin groEL	0.985075	0.964052	0.894118	groEL, HSPD1, HSP60, CPN60; chaperonin GroEL [EC:5.6.1.7]	specific	cluster	groEL, HSPD1, HSP60, CPN60; chaperonin GroEL [EC:5.6.1.7]	specific	chaperonin groEL	specific	TRUE	0.9	groEL, HSPD1, HSP60, CPN60; chaperonin GroEL [EC:5.6.1.7]	specific	groEL, HSPD1, HSP60, CPN60; chaperonin GroEL [EC:5.6.1.7]	specific
IMGVR_UViG_3300006292_000004|3300006292|Ga0099622_100014_210	IMGVR_UViG_3300006292_000004|3300006292|Ga0099622_100014	gut	Oral cavity	unclassified	RNA polymerase beta subunit	high	FALSE	TRUE	RNA polymerase beta subunit	annotate	FALSE	d__Bacteria;p__Bacteroidota;c__Bacteroidia;o__Bacteroidales;f__Bacteroidaceae;g__Prevotella	de_novo	AF170722.1|fragment_3_79	89.4081	98.1661	8.758	0.910784	0.504984	0.3972	0.332039	1.62249	143	regulatory	Transcriptional regulation	VETFL, A7L; Poxviridae early transcription factor large subunit	0.737079	0.506936	0.167562		unassigned	none		unassigned		unassigned	TRUE	0.9		unassigned	regulatory	category
IMGVR_UViG_3300006292_000004|3300006292|Ga0099622_100014_90	IMGVR_UViG_3300006292_000004|3300006292|Ga0099622_100014	gut	Oral cavity	unclassified	vgb; virginiamycin B lyase [EC:4.2.99.-]	high	FALSE	TRUE	vgb; virginiamycin B lyase [EC:4.2.99.-]	annotate	FALSE	d__Bacteria;p__Bacteroidota;c__Bacteroidia;o__Bacteroidales;f__Bacteroidaceae;g__Prevotella	de_novo	circular_virus_625570|fragment_3_12	139.087	146.979	7.89189	0.946306	0.39958	0.305129	0.260013	1.92652	33	metabolic	Carbohydrate metabolism	ulvan lyase (EC 4.2.2.-).	0.737079	0.374147	0.0806452		unassigned	none		unassigned		unassigned	TRUE	0.9		unassigned	metabolic	category
IMGVR_UViG_3300006292_000007|3300006292|Ga0099622_100026_166	IMGVR_UViG_3300006292_000007|3300006292|Ga0099622_100026	gut	Oral cavity	unclassified		medium	FALSE	TRUE	regulatory	category	TRUE	d__Bacteria;p__Actinomycetota;c__Actinomycetes;o__Actinomycetales;f__Actinomycetaceae	de_novo	UGV-GENOME-0373718|fragment_2_128	81.2159	90.3831	9.16724	0.898574	0.778782	0.699242	0.638116	1.09466	50	regulatory	Transcriptional regulation	sigma factor	0.926966	0.817045	0.709236	regulatory	category	embedding		unassigned	regulatory	category	TRUE	0.9	sigma factor	specific	sigma factor	specific
IMGVR_UViG_3300006292_000009|3300006292|Ga0099622_100140_76	IMGVR_UViG_3300006292_000009|3300006292|Ga0099622_100140	gut	Oral cavity	unclassified		high	FALSE	TRUE	Anti-CBASS protein Acb1	specific	TRUE		de_novo	MT161459.1|fragment_2_215	58.8026	107.928	49.1259	0.544829	1	1	0.975803	1.02022	98	physiological	Defense & anti-defense systems	Anti-CBASS protein Acb1	0.983668	0.997344	0.982659	Anti-CBASS protein Acb1	specific	embedding		unassigned	Anti-CBASS protein Acb1	specific	TRUE	0.9	Anti-CBASS protein Acb1	specific	Anti-CBASS protein Acb1	specific
IMGVR_UViG_3300006292_000015|3300006292|Ga0099622_100247_33	IMGVR_UViG_3300006292_000015|3300006292|Ga0099622_100247	gut	Oral cavity	regulatory	DNA binding protein	high	TRUE	TRUE	DNA binding protein	annotate	FALSE	d__Bacteria;p__Bacteroidota;c__Bacteroidia;o__Flavobacteriales;f__Flavobacteriaceae;g__Capnocytophaga	both	UGV-GENOME-0308750|fragment_4_34	42.5821				1	1	1	0.916655	23	regulatory	Transcriptional regulation	DNA binding protein	1	1	0.998152	DNA binding protein	specific	cluster	DNA binding protein	specific	DNA binding protein	specific	TRUE	0.9	DNA binding protein	specific	DNA binding protein	specific
IMGVR_UViG_3300006292_000015|3300006292|Ga0099622_100247_7	IMGVR_UViG_3300006292_000015|3300006292|Ga0099622_100247	gut	Oral cavity	regulatory	anti-repressor Ant	high	TRUE	TRUE	anti-repressor Ant	annotate	FALSE	d__Bacteria;p__Bacteroidota;c__Bacteroidia;o__Flavobacteriales;f__Flavobacteriaceae;g__Capnocytophaga	both	fragment_23822_7	57.2666	57.611	0.344406	0.994022	0.238237	0.147895	0.123431	0.793213	14	physiological	Defense & anti-defense systems	BstA abortive infection system, replication inhibitor	0.729927	0.406699	0.0506555	anti-repressor Ant	specific	cluster	anti-repressor Ant	specific		unassigned	TRUE	0.9	anti-repressor Ant	specific	anti-repressor Ant	specific
IMGVR_UViG_3300006292_000016|3300006292|Ga0099622_100260_39	IMGVR_UViG_3300006292_000016|3300006292|Ga0099622_100260	gut	Oral cavity	unclassified		high	FALSE	TRUE		unassigned	TRUE		de_novo	MT178275.1|fragment_6_23	131.123	133.404	2.28065	0.982904	0.283514	0.179979	0.147878	0.77471	11	physiological	Defense & anti-defense systems	Gabija anti-defense 2 family protein	0.721519	0.396789	0.0540811		unassigned	none		unassigned		unassigned	TRUE	0.9		unassigned	physiological	category
IMGVR_UViG_3300006292_000017|3300006292|Ga0099622_100264_15	IMGVR_UViG_3300006292_000017|3300006292|Ga0099622_100264	gut	Oral cavity	regulatory	Putative phage ssDNA-binding domain	high	TRUE	TRUE	Putative phage ssDNA-binding domain	annotate	FALSE	d__Bacteria;p__Actinomycetota;c__Actinomycetes;o__Actinomycetales;f__Micrococcaceae	both	UGV-GENOME-0284003|fragment_1_15	23.6258	59.9855	36.3597	0.393858	1	1	0.996772	0.58854	28	regulatory	Transcriptional regulation	Putative phage ssDNA-binding domain	0.998426	1	0.998152	Putative phage ssDNA-binding domain	specific	cluster	Putative phage ssDNA-binding domain	specific	Putative phage ssDNA-binding domain	specific	TRUE	0.9	Putative phage ssDNA-binding domain	specific	Putative phage ssDNA-binding domain	specific
IMGVR_UViG_3300006292_000019|3300006292|Ga0099622_100309_21	IMGVR_UViG_3300006292_000019|3300006292|Ga0099622_100309	gut	Oral cavity	regulatory	transcriptional regulator	high	TRUE	TRUE	transcriptional regulator	annotate	FALSE	d__Bacteria;p__Bacillota;c__Bacilli;o__Lactobacillales;f__Streptococcaceae;g__Streptococcus	both	circular_virus_1366326|fragment_4_21	12.8681				1	1	1	0.911049	53	regulatory	Transcriptional regulation	transcriptional regulator	1	1	1	transcriptional regulator	specific	cluster	transcriptional regulator	specific	transcriptional regulator	specific	TRUE	0.9	transcriptional regulator	specific	transcriptional regulator	specific
IMGVR_UViG_3300006292_000021|3300006292|Ga0099622_100318_11	IMGVR_UViG_3300006292_000021|3300006292|Ga0099622_100318	gut	Oral cavity	unclassified		high	FALSE	TRUE		unassigned	TRUE	d__Bacteria;p__Pseudomonadota;c__Gammaproteobacteria;o__Enterobacterales;f__Pasteurellaceae;g__Haemophilus_D	de_novo	UGV-GENOME-0311387_1|fragment_1_14	81.9838	82.2205	0.236656	0.997122	0.412469	0.419267	0.385555	2.05469	24	regulatory	Transcriptional regulation	anti-repressor Ant	0.809325	0.759542	0.457179		unassigned	none		unassigned		unassigned	TRUE	0.9	Transcriptional regulation	L1	Transcriptional regulation	L1
IMGVR_UViG_3300006292_000021|3300006292|Ga0099622_100318_18	IMGVR_UViG_3300006292_000021|3300006292|Ga0099622_100318	gut	Oral cavity	regulatory	transcriptional repressor	medium	TRUE	TRUE	transcriptional repressor	annotate	FALSE	d__Bacteria;p__Pseudomonadota;c__Gammaproteobacteria;o__Enterobacterales;f__Pasteurellaceae;g__Haemophilus_D	both	KR781488.1|fragment_3_18	11.8903	22.4498	10.5595	0.529639	1	1	0.99598	0.62999	31	regulatory	Transcriptional regulation	transcriptional repressor	1	1	0.998152	transcriptional repressor	specific	cluster	transcriptional repressor	specific	transcriptional repressor	specific	TRUE	0.9	transcriptional repressor	specific	transcriptional repressor	specific
IMGVR_UViG_3300006292_000021|3300006292|Ga0099622_100318_20	IMGVR_UViG_3300006292_000021|3300006292|Ga0099622_100318	gut	Oral cavity	regulatory	CII-like transcriptional activator	high	TRUE	TRUE	CII-like transcriptional activator	annotate	FALSE	d__Bacteria;p__Pseudomonadota;c__Gammaproteobacteria;o__Enterobacterales;f__Pasteurellaceae;g__Haemophilus_D	both	IMGVR_UViG_3300011957_000001|3300011957|Ga0120963_100095|fragment_3_36	53.0616	59.2181	6.15656	0.896036	0.708167	0.722541	0.706594	0.64909	104	regulatory	Transcriptional regulation	CII-like transcriptional activator	0.930719	0.913636	0.77748	CII-like transcriptional activator	specific	cluster	CII-like transcriptional activator	specific	CII-like transcriptional activator	specific	TRUE	0.9	CII-like transcriptional activator	specific	CII-like transcriptional activator	specific
IMGVR_UViG_3300006292_000021|3300006292|Ga0099622_100318_30	IMGVR_UViG_3300006292_000021|3300006292|Ga0099622_100318	gut	Oral cavity	unclassified	anti-termination protein Q-like	high	FALSE	TRUE	anti-termination protein Q-like	annotate	FALSE	d__Bacteria;p__Pseudomonadota;c__Gammaproteobacteria;o__Enterobacterales;f__Pasteurellaceae;g__Haemophilus_D	de_novo	Norman_70_NODE_4_length_47749_cov_22.666352|fragment_1_56	82.4888	87.3484	4.85957	0.944366	0.409536	0.522268	0.513204	0.835155	103	regulatory	Post-transcriptional / RNA-mediated regulation	Phage antitermination protein Q	0.887136	0.87395	0.709236	Post-transcriptional / RNA-mediated regulation	L1	embedding		unassigned	Post-transcriptional / RNA-mediated regulation	L1	TRUE	0.9	Phage antitermination protein Q	specific	Phage antitermination protein Q	specific
IMGVR_UViG_3300006292_000021|3300006292|Ga0099622_100318_52	IMGVR_UViG_3300006292_000021|3300006292|Ga0099622_100318	gut	Oral cavity	unclassified	lipoprotein	medium	FALSE	TRUE	lipoprotein	annotate	FALSE	d__Bacteria;p__Pseudomonadota;c__Gammaproteobacteria;o__Enterobacterales;f__Pasteurellaceae;g__Haemophilus_D	de_novo	MH238466.1|fragment_1_1	142.497	144.152	1.6557	0.988514	1.48022e-05	1.733e-05	1.81892e-05	3.12048	25	regulatory	Transcriptional regulation	transcriptional repressor	0.512195	0.239493	0.0454545		unassigned	none		unassigned		unassigned	TRUE	0.9		unassigned	regulatory	category
IMGVR_UViG_3300006292_000025|3300006292|Ga0099622_100416_2	IMGVR_UViG_3300006292_000025|3300006292|Ga0099622_100416	gut	Oral cavity	physiological	socA; antitoxin SocA	high	TRUE	TRUE	socA; antitoxin SocA	annotate	FALSE	d__Bacteria;p__Fusobacteriota;c__Fusobacteriia;o__Fusobacteriales;f__Leptotrichiaceae;g__Leptotrichia	both	IMGVR_UViG_3300035670_000154|3300035670|Ga0310129_0000317|fragment_1_4	21.5517	24.1354	2.58371	0.89295	1	0.836801	0.828444	1.22582	6	physiological	Toxin-antitoxin systems	socA; antitoxin SocA	0.985075	0.972452	0.929677	socA; antitoxin SocA	specific	embedding	Toxin-antitoxin systems	L1	socA; antitoxin SocA	specific	TRUE	0.9	socA; antitoxin SocA	specific	socA; antitoxin SocA	specific
IMGVR_UViG_3300006292_000025|3300006292|Ga0099622_100416_35	IMGVR_UViG_3300006292_000025|3300006292|Ga0099622_100416	gut	Oral cavity	regulatory	anti-repressor Ant	high	TRUE	TRUE	anti-repressor Ant	annotate	FALSE	d__Bacteria;p__Fusobacteriota;c__Fusobacteriia;o__Fusobacteriales;f__Leptotrichiaceae;g__Leptotrichia	both	circular_virus_1388301|fragment_6_32	39.9961	40.7412	0.745094	0.981712	0.635809	0.562769	0.513175	2.66901	18	regulatory	Transcriptional regulation	anti-repressor	0.864407	0.87395	0.512346	Transcriptional regulation	L1	cluster	Transcriptional regulation	L1	Transcriptional regulation	L1	TRUE	0.9	anti-repressor Ant	specific	anti-repressor Ant	specific
IMGVR_UViG_3300006292_000025|3300006292|Ga0099622_100416_42	IMGVR_UViG_3300006292_000025|3300006292|Ga0099622_100416	gut	Oral cavity	regulatory	anti-repressor Ant	high	TRUE	TRUE	anti-repressor Ant	annotate	FALSE	d__Bacteria;p__Fusobacteriota;c__Fusobacteriia;o__Fusobacteriales;f__Leptotrichiaceae;g__Leptotrichia	both	circular_virus_881129|fragment_1_3	7.8349	9.02741	1.19252	0.867901	1	0.958343	0.946876	0.832192	3	regulatory	Transcriptional regulation	anti-repressor Ant	0.994056	0.994687	0.958005	anti-repressor Ant	specific	cluster	anti-repressor Ant	specific	anti-repressor Ant	specific	TRUE	0.9	anti-repressor Ant	specific	anti-repressor Ant	specific
IMGVR_UViG_3300006292_000027|3300006292|Ga0099622_100449_13	IMGVR_UViG_3300006292_000027|3300006292|Ga0099622_100449	gut	Oral cavity	regulatory	Phage neck terminator protein	high	TRUE	TRUE	Phage neck terminator protein	annotate	FALSE	d__Bacteria;p__Pseudomonadota;c__Gammaproteobacteria;o__Enterobacterales;f__Pasteurellaceae;g__Haemophilus	both	circular_virus_409156|fragment_5_13	68.5587	87.8786	19.3198	0.780153	1	0.98159	0.985034	1.47504	72	regulatory	Transcriptional regulation	Phage neck terminator protein	0.994056	0.996008	0.989754	Phage neck terminator protein	specific	embedding	Transcriptional regulation	L1	Phage neck terminator protein	specific	TRUE	0.9	Phage neck terminator protein	specific	Phage neck terminator protein	specific
IMGVR_UViG_3300006292_000027|3300006292|Ga0099622_100449_23	IMGVR_UViG_3300006292_000027|3300006292|Ga0099622_100449	gut	Oral cavity	regulatory	anti-repressor Ant	high	TRUE	TRUE	anti-repressor Ant	annotate	FALSE	d__Bacteria;p__Pseudomonadota;c__Gammaproteobacteria;o__Enterobacterales;f__Pasteurellaceae;g__Haemophilus	both	circular_virus_231870|fragment_2_23	42.049	42.2305	0.181488	0.995702	0.472347	0.383957	0.394905	2.82571	7	regulatory	Transcriptional regulation	anti-repressor	0.7981	0.637523	0.358566	anti-repressor Ant	specific	cluster	anti-repressor Ant	specific		unassigned	TRUE	0.9		unassigned	Transcriptional regulation	L1
IMGVR_UViG_3300006292_000027|3300006292|Ga0099622_100449_24	IMGVR_UViG_3300006292_000027|3300006292|Ga0099622_100449	gut	Oral cavity	regulatory	anti-repressor Ant	high	TRUE	TRUE	anti-repressor Ant	annotate	FALSE	d__Bacteria;p__Pseudomonadota;c__Gammaproteobacteria;o__Enterobacterales;f__Pasteurellaceae;g__Haemophilus	both	UGV-GENOME-0311492_1|fragment_2_25	29.6651	30.5142	0.849115	0.972173	0.580643	0.570396	0.604932	1.23036	47	regulatory	Transcriptional regulation	anti-repressor Ant	0.926966	0.94109	0.709236	anti-repressor Ant	specific	cluster	anti-repressor Ant	specific	Transcriptional regulation	L1	TRUE	0.9	anti-repressor Ant	specific	anti-repressor Ant	specific
IMGVR_UViG_3300006292_000028|3300006292|Ga0099622_100527_10	IMGVR_UViG_3300006292_000028|3300006292|Ga0099622_100527	gut	Oral cavity	regulatory	tail chaperone protein	high	TRUE	TRUE	tail chaperone protein	annotate	FALSE	d__Bacteria;p__Bacillota;c__Bacilli;o__Lactobacillales;f__Streptococcaceae;g__Streptococcus	both	IMGVR_UViG_3300007194_000019|3300007194|Ga0103269_100340|fragment_2_7	15.5255	38.8836	23.3581	0.399282	1	1	0.984416	0.513156	6	regulatory	Regulatory chaperones & coregulators	tail chaperone protein	0.998426	1	0.998152	tail chaperone protein	specific	cluster	tail chaperone protein	specific	tail chaperone protein	specific	TRUE	0.9	tail chaperone protein	specific	tail chaperone protein	specific
IMGVR_UViG_3300006292_000028|3300006292|Ga0099622_100527_27	IMGVR_UViG_3300006292_000028|3300006292|Ga0099622_100527	gut	Oral cavity	regulatory	transcriptional regulator	high	TRUE	TRUE	transcriptional regulator	annotate	FALSE	d__Bacteria;p__Bacillota;c__Bacilli;o__Lactobacillales;f__Streptococcaceae;g__Streptococcus	both	circular_virus_1193706|fragment_3_13	14.6591	19.9548	5.29567	0.734616	1	1	0.991097	1.97034	16	regulatory	Transcriptional regulation	transcriptional regulator	0.998426	0.997344	0.989754	transcriptional regulator	specific	cluster	transcriptional regulator	specific	transcriptional regulator	specific	TRUE	0.9	transcriptional regulator	specific	transcriptional regulator	specific
IMGVR_UViG_3300006292_000029|3300006292|Ga0099622_100651_17	IMGVR_UViG_3300006292_000029|3300006292|Ga0099622_100651	gut	Oral cavity	regulatory	late sigma transcription factor	high	TRUE	TRUE	late sigma transcription factor	annotate	FALSE	d__Bacteria;p__Bacteroidota;c__Bacteroidia;o__Bacteroidales;f__Bacteroidaceae	both	circular_virus_348784|fragment_4_59	57.4769	66.8412	9.36433	0.859902	0.888725	0.855493	0.844644	1.32786	78	regulatory	Transcriptional regulation	late sigma transcription factor	0.95302	0.94109	0.786047	late sigma transcription factor	specific	embedding	Transcriptional regulation	L1	late sigma transcription factor	specific	TRUE	0.9	late sigma transcription factor	specific	late sigma transcription factor	specific
IMGVR_UViG_3300006292_000029|3300006292|Ga0099622_100651_30	IMGVR_UViG_3300006292_000029|3300006292|Ga0099622_100651	gut	Oral cavity	metabolic	GCH1, folE; GTP cyclohydrolase IA [EC:3.5.4.16]	low	FALSE	TRUE	GCH1, folE; GTP cyclohydrolase IA [EC:3.5.4.16]	annotate	FALSE	d__Bacteria;p__Bacteroidota;c__Bacteroidia;o__Bacteroidales;f__Bacteroidaceae	de_novo	circular_virus_1203048|fragment_1_30	4.49737	5.93083	1.43346	0.758303	1	0.976323	0.960331	0.775479	38	metabolic	Cofactor & vitamin metabolism	GCH1, folE; GTP cyclohydrolase IA [EC:3.5.4.16]	1	1	0.982659	GCH1, folE; GTP cyclohydrolase IA [EC:3.5.4.16]	specific	cluster	GCH1, folE; GTP cyclohydrolase IA [EC:3.5.4.16]	specific	GCH1, folE; GTP cyclohydrolase IA [EC:3.5.4.16]	specific	TRUE	0.9	GCH1, folE; GTP cyclohydrolase IA [EC:3.5.4.16]	specific	GCH1, folE; GTP cyclohydrolase IA [EC:3.5.4.16]	specific
IMGVR_UViG_3300006292_000030|3300006292|Ga0099622_100699_4	IMGVR_UViG_3300006292_000030|3300006292|Ga0099622_100699	gut	Oral cavity	regulatory	transcriptional regulator	high	TRUE	TRUE	transcriptional regulator	annotate	FALSE	d__Bacteria;p__Bacillota;c__Bacilli;o__Lactobacillales;f__Streptococcaceae;g__Streptococcus	both	circular_virus_73907|fragment_3_4	14.5756	22.3658	7.79023	0.65169	1	1	0.995996	0.711054	16	regulatory	Transcriptional regulation	transcriptional regulator	1	1	0.998152	transcriptional regulator	specific	cluster	transcriptional regulator	specific	transcriptional regulator	specific	TRUE	0.9	transcriptional regulator	specific	transcriptional regulator	specific
IMGVR_UViG_3300006292_000032|3300006292|Ga0099622_100877_32	IMGVR_UViG_3300006292_000032|3300006292|Ga0099622_100877	gut	Oral cavity	unclassified		high	FALSE	TRUE		specific	TRUE	d__Bacteria;p__Pseudomonadota;c__Gammaproteobacteria;o__Burkholderiales;f__Burkholderiaceae;g__Lautropia	de_novo	circular_virus_625281|fragment_4_21	66.3862				1	1	1	0.991565	17	regulatory	Transcriptional regulation	repA; regulatory protein RepA	1	1	1	repA; regulatory protein RepA	specific	embedding		unassigned	repA; regulatory protein RepA	specific	TRUE	0.9	repA; regulatory protein RepA	specific	repA; regulatory protein RepA	specific
IMGVR_UViG_3300006292_000034|3300006292|Ga0099622_100958_13	IMGVR_UViG_3300006292_000034|3300006292|Ga0099622_100958	gut	Oral cavity	physiological	Thoeris anti-defense 2-like domain	high	TRUE	TRUE	Thoeris anti-defense 2-like domain	annotate	FALSE	d__Bacteria;p__Campylobacterota;c__Campylobacteria;o__Campylobacterales;f__Campylobacteraceae;g__Campylobacter_D	both	IMGVR_UViG_7000000274_000056|7000000274|SRS052876_LANL_scaffold_5977|fragment_2_9	13.2758				1	1	1	0.805392	9	physiological	Defense & anti-defense systems	Thoeris anti-defense 2-like domain	1	1	1	Thoeris anti-defense 2-like domain	specific	cluster	Thoeris anti-defense 2-like domain	specific	Thoeris anti-defense 2-like domain	specific	TRUE	0.9	Thoeris anti-defense 2-like domain	specific	Thoeris anti-defense 2-like domain	specific
IMGVR_UViG_3300006292_000035|3300006292|Ga0099622_101001_12	IMGVR_UViG_3300006292_000035|3300006292|Ga0099622_101001	gut	Oral cavity	regulatory	anti-repressor	high	TRUE	TRUE	anti-repressor	annotate	FALSE	d__Bacteria;p__Fusobacteriota;c__Fusobacteriia;o__Fusobacteriales;f__Leptotrichiaceae;g__Leptotrichia	both	circular_virus_487673|fragment_3_12	5.38796	6.80107	1.41311	0.792223	0.906861	0.836115	0.797143	0.93146	4	regulatory	Transcriptional regulation	anti-repressor Ant	0.985075	0.94109	0.786047	anti-repressor Ant	specific	embedding	Transcriptional regulation	L1	anti-repressor Ant	specific	TRUE	0.9	anti-repressor Ant	specific	anti-repressor Ant	specific
IMGVR_UViG_3300006292_000035|3300006292|Ga0099622_101001_22	IMGVR_UViG_3300006292_000035|3300006292|Ga0099622_101001	gut	Oral cavity	regulatory	anti-repressor	medium	TRUE	TRUE	anti-repressor	annotate	FALSE	d__Bacteria;p__Fusobacteriota;c__Fusobacteriia;o__Fusobacteriales;f__Leptotrichiaceae;g__Leptotrichia	both	UGV-GENOME-0339686_1|fragment_3_22	12.46	13.3784	0.918449	0.931349	0.814334	0.741493	0.712822	0.70675	5	regulatory	Transcriptional regulation	anti-repressor	0.961932	0.964052	0.88959	anti-repressor	specific	embedding	Transcriptional regulation	L1	anti-repressor	specific	TRUE	0.9	anti-repressor	specific	anti-repressor	specific
IMGVR_UViG_3300006292_000036|3300006292|Ga0099622_101195_18	IMGVR_UViG_3300006292_000036|3300006292|Ga0099622_101195	gut	Oral cavity	unclassified	P22_AR N-terminal domain	high	FALSE	TRUE	P22_AR N-terminal domain	annotate	FALSE	d__Bacteria;p__Pseudomonadota;c__Gammaproteobacteria;o__Burkholderiales;f__Neisseriaceae;g__Neisseria	de_novo	AB231700.1|fragment_1_9	111.077	138.134	27.0573	0.804124	0.836992	0.735433	0.681811	0.660792	7	regulatory	Transcriptional regulation	anti-repressor	0.942038	0.87395	0.77748	anti-repressor	specific	embedding		unassigned	anti-repressor	specific	TRUE	0.9	anti-repressor	specific	anti-repressor	specific
IMGVR_UViG_3300006292_000036|3300006292|Ga0099622_101195_19	IMGVR_UViG_3300006292_000036|3300006292|Ga0099622_101195	gut	Oral cavity	unclassified		high	FALSE	TRUE		unassigned	TRUE	d__Bacteria;p__Pseudomonadota;c__Gammaproteobacteria;o__Burkholderiales;f__Neisseriaceae;g__Neisseria	de_novo	fragment_29754_19	51.6727	53.1074	1.43471	0.972985	0.414902	0.395786	0.37599	1.19774	2	regulatory	Transcriptional regulation	anti-repressor	0.880553	0.560538	0.368167		unassigned	none		unassigned		unassigned	TRUE	0.9	regulatory	category	Transcriptional regulation	L1
IMGVR_UViG_3300006292_000044|3300006292|Ga0099622_102292_13	IMGVR_UViG_3300006292_000044|3300006292|Ga0099622_102292	gut	Oral cavity	unclassified		high	FALSE	TRUE		unassigned	TRUE	d__Bacteria;p__Pseudomonadota;c__Gammaproteobacteria;o__Burkholderiales;f__Neisseriaceae;g__Neisseria	de_novo	IMGVR_UViG_GVMAG-S-1101162-72_000001|3300027708|Ga0209188_1001436|fragment_2_13	96.8642	100.749	3.88489	0.96144	0.417891	0.351156	0.32582	1.84767	4	regulatory	Transcriptional regulation	anti-repressor	0.809325	0.422285	0.191663		unassigned	none		unassigned		unassigned	TRUE	0.9	regulatory	category	regulatory	category
IMGVR_UViG_3300006292_000044|3300006292|Ga0099622_102292_14	IMGVR_UViG_3300006292_000044|3300006292|Ga0099622_102292	gut	Oral cavity	regulatory	Winged helix-turn-helix DNA-binding	high	TRUE	FALSE	Winged helix-turn-helix DNA-binding	annotate	FALSE	d__Bacteria;p__Pseudomonadota;c__Gammaproteobacteria;o__Burkholderiales;f__Neisseriaceae;g__Neisseria	annotate	MH779504.1|fragment_3_25	143.198	146.149	2.95126	0.979806	0.447795	0.231237	0.196139	1.07665	178	regulatory	Transcriptional regulation	Arc-like repressor	0.617391	0.374147	0.0806452	Winged helix-turn-helix DNA-binding	specific	cluster	Winged helix-turn-helix DNA-binding	specific		unassigned	TRUE	0.9	Transcriptional regulation	L1	Transcriptional regulation	L1
IMGVR_UViG_3300006292_000050|3300006292|Ga0099622_103070_10	IMGVR_UViG_3300006292_000050|3300006292|Ga0099622_103070	gut	Oral cavity	regulatory	anti-repressor Ant	high	TRUE	TRUE	anti-repressor Ant	annotate	FALSE	d__Bacteria;p__Fusobacteriota;c__Fusobacteriia;o__Fusobacteriales;f__Leptotrichiaceae;g__Leptotrichia	both	UGV-GENOME-0351634_1|fragment_1_12	4.08796	4.73797	0.650008	0.862809	1	1	0.974214	1.16409	8	regulatory	Transcriptional regulation	anti-repressor Ant	0.998426	0.997344	0.982659	anti-repressor Ant	specific	cluster	anti-repressor Ant	specific	anti-repressor Ant	specific	TRUE	0.9	anti-repressor Ant	specific	anti-repressor Ant	specific
IMGVR_UViG_3300006292_000050|3300006292|Ga0099622_103070_13	IMGVR_UViG_3300006292_000050|3300006292|Ga0099622_103070	gut	Oral cavity	regulatory	anti-repressor	high	TRUE	TRUE	anti-repressor	annotate	FALSE	d__Bacteria;p__Fusobacteriota;c__Fusobacteriia;o__Fusobacteriales;f__Leptotrichiaceae;g__Leptotrichia	both	circular_virus_1445094|fragment_2_13	13.5277	17.3872	3.85955	0.778024	0.869087	0.823371	0.793806	0.99551	21	regulatory	Transcriptional regulation	anti-repressor Ant	0.97028	0.964052	0.77748	anti-repressor Ant	specific	embedding		unassigned	anti-repressor Ant	specific	TRUE	0.9	anti-repressor Ant	specific	anti-repressor Ant	specific
IMGVR_UViG_3300006292_000053|3300006292|Ga0099622_103720_12	IMGVR_UViG_3300006292_000053|3300006292|Ga0099622_103720	gut	Oral cavity	metabolic	UGDH, ugd; UDPglucose 6-dehydrogenase [EC:1.1.1.22]	high	TRUE	TRUE	UGDH, ugd; UDPglucose 6-dehydrogenase [EC:1.1.1.22]	annotate	FALSE	d__Bacteria;p__Bacillota;c__Negativicutes;o__Selenomonadales;f__Selenomonadaceae;g__Centipeda	both	CP052395.1|fragment_3_12	24.6752	25.8133	1.13806	0.955912	0.650166	0.586598	0.596417	1.30357	23	regulatory	Transcriptional regulation	transcriptional regulator	0.912939	0.94109	0.688312	UGDH, ugd; UDPglucose 6-dehydrogenase [EC:1.1.1.22]	specific	cluster	UGDH, ugd; UDPglucose 6-dehydrogenase [EC:1.1.1.22]	specific	Transcriptional regulation	L1	TRUE	0.9	UGDH, ugd; UDPglucose 6-dehydrogenase [EC:1.1.1.22]	specific	UGDH, ugd; UDPglucose 6-dehydrogenase [EC:1.1.1.22]	specific
IMGVR_UViG_3300006292_000060|3300006292|Ga0099622_104268_10	IMGVR_UViG_3300006292_000060|3300006292|Ga0099622_104268	gut	Oral cavity	unclassified	NinB protein	high	FALSE	TRUE	NinB protein	annotate	FALSE	d__Bacteria;p__Pseudomonadota;c__Gammaproteobacteria;o__Enterobacterales;f__Pasteurellaceae;g__Haemophilus	de_novo	UGV-GENOME-0353215_1|fragment_1_10	102.418	107.781	5.36296	0.950242	0.585128	0.525303	0.479866	1.81152	2	regulatory	Transcriptional regulation	transcriptional regulator	0.864407	0.637523	0.457179		unassigned	none		unassigned		unassigned	TRUE	0.9	regulatory	category	Transcriptional regulation	L1
IMGVR_UViG_3300006292_000060|3300006292|Ga0099622_104268_5	IMGVR_UViG_3300006292_000060|3300006292|Ga0099622_104268	gut	Oral cavity	regulatory	anti-repressor Ant	high	TRUE	TRUE	anti-repressor Ant	annotate	FALSE	d__Bacteria;p__Pseudomonadota;c__Gammaproteobacteria;o__Enterobacterales;f__Pasteurellaceae;g__Haemophilus	both	MN855637.1|fragment_2_5	18.4103	18.7557	0.345453	0.981581	0.476118	0.434261	0.400691	0.971466	5	regulatory	Transcriptional regulation	anti-repressor	0.912939	0.816078	0.468	anti-repressor Ant	specific	cluster	anti-repressor Ant	specific	regulatory	category	TRUE	0.9	anti-repressor Ant	specific	anti-repressor Ant	specific
IMGVR_UViG_3300006292_000060|3300006292|Ga0099622_104268_7	IMGVR_UViG_3300006292_000060|3300006292|Ga0099622_104268	gut	Oral cavity	unclassified	anti-termination protein Q-like	high	FALSE	TRUE	anti-termination protein Q-like	annotate	FALSE	d__Bacteria;p__Pseudomonadota;c__Gammaproteobacteria;o__Enterobacterales;f__Pasteurellaceae;g__Haemophilus	de_novo	UGV-GENOME-0262373|fragment_3_7	34.9476	39.0689	4.12133	0.894511	0.796984	0.763042	0.703742	1.08452	23	regulatory	Post-transcriptional / RNA-mediated regulation	Phage antitermination protein Q	0.942038	0.94109	0.709236	Post-transcriptional / RNA-mediated regulation	L1	embedding		unassigned	Post-transcriptional / RNA-mediated regulation	L1	TRUE	0.9	Phage antitermination protein Q	specific	Phage antitermination protein Q	specific
IMGVR_UViG_3300006292_000061|3300006292|Ga0099622_104569_9	IMGVR_UViG_3300006292_000061|3300006292|Ga0099622_104569	gut	Oral cavity	regulatory	transcriptional regulator	high	TRUE	TRUE	transcriptional regulator	annotate	FALSE	d__Bacteria;p__Bacillota;c__Clostridia;o__Lachnospirales;f__Lachnospiraceae;g__Lachnoanaerobaculum	both	circular_virus_554115|fragment_3_9	3.77176				1	1	1	0.844121	1	regulatory	Transcriptional regulation	transcriptional regulator	1	1	1	transcriptional regulator	specific	cluster	transcriptional regulator	specific	transcriptional regulator	specific	TRUE	0.9	transcriptional regulator	specific	transcriptional regulator	specific
IMGVR_UViG_3300006292_000067|3300006292|Ga0099622_100890|9807-19905_14	IMGVR_UViG_3300006292_000067|3300006292|Ga0099622_100890|9807-19905	gut	Oral cavity	regulatory	transcriptional repressor	low	FALSE	TRUE	transcriptional repressor	annotate	FALSE	d__Bacteria;p__Campylobacterota;c__Campylobacteria;o__Campylobacterales;f__Campylobacteraceae;g__Campylobacter_B	de_novo	circular_virus_1008263|fragment_1_14	79.3704	85.9618	6.59136	0.923322	0.813554	0.648425	0.552025	1.59377	10	regulatory	Transcriptional regulation	transcriptional repressor	0.912939	0.817045	0.631447	transcriptional repressor	specific	cluster	transcriptional repressor	specific	regulatory	category	TRUE	0.9	transcriptional repressor	specific	transcriptional repressor	specific
IMGVR_UViG_3300006292_000067|3300006292|Ga0099622_100890|9807-19905_15	IMGVR_UViG_3300006292_000067|3300006292|Ga0099622_100890|9807-19905	gut	Oral cavity	physiological	toxin	low	FALSE	TRUE	toxin	annotate	FALSE	d__Bacteria;p__Campylobacterota;c__Campylobacteria;o__Campylobacterales;f__Campylobacteraceae;g__Campylobacter_B	de_novo	circular_virus_140547|fragment_2_15	114.037	117.69	3.65372	0.968955	0.609333	0.592892	0.572022	2.02003	16	physiological	Toxin-antitoxin systems	toxin	0.851827	0.817045	0.631447	toxin	specific	cluster	toxin	specific		unassigned	TRUE	0.9	toxin	specific	toxin	specific
IMGVR_UViG_3300006292_000067|3300006292|Ga0099622_100890|9807-19905_3	IMGVR_UViG_3300006292_000067|3300006292|Ga0099622_100890|9807-19905	gut	Oral cavity	physiological	gspD; general secretion pathway protein D	medium	TRUE	FALSE	gspD; general secretion pathway protein D	annotate	FALSE	d__Bacteria;p__Campylobacterota;c__Campylobacteria;o__Campylobacterales;f__Campylobacteraceae;g__Campylobacter_B	annotate	IMGVR_UViG_3300011982_000229|3300011982|Ga0119773_1000966|fragment_1_3	197.713	229.063	31.3498	0.863139	0.797935	0.67054	0.618003	2.87711	19	physiological	Secretion & extracellular processes	gspD; general secretion pathway protein D	0.827448	0.613821	0.346939	gspD; general secretion pathway protein D	specific	cluster	gspD; general secretion pathway protein D	specific		unassigned	TRUE	0.9	gspD; general secretion pathway protein D	specific	gspD; general secretion pathway protein D	specific
IMGVR_UViG_3300006292_000067|3300006292|Ga0099622_100890|9807-19905_4	IMGVR_UViG_3300006292_000067|3300006292|Ga0099622_100890|9807-19905	gut	Oral cavity	physiological	zot; zona occludens toxin	medium	TRUE	TRUE	zot; zona occludens toxin	annotate	FALSE	d__Bacteria;p__Campylobacterota;c__Campylobacteria;o__Campylobacterales;f__Campylobacteraceae;g__Campylobacter_B	both	IMGVR_UViG_3300011982_000229|3300011982|Ga0119773_1000966|fragment_1_4	26.5846	38.7698	12.1852	0.685704	0.933052	0.85593	0.781081	0.896002	15	physiological	Toxin-antitoxin systems	zot; zona occludens toxin	0.985075	0.943396	0.83542	zot; zona occludens toxin	specific	cluster	zot; zona occludens toxin	specific	zot; zona occludens toxin	specific	TRUE	0.9	zot; zona occludens toxin	specific	zot; zona occludens toxin	specific
IMGVR_UViG_3300006292_000071|3300006292|Ga0099622_102091_7	IMGVR_UViG_3300006292_000071|3300006292|Ga0099622_102091	gut	Oral cavity	regulatory	Putative phage ssDNA-binding domain	high	TRUE	TRUE	Putative phage ssDNA-binding domain	annotate	FALSE	d__Bacteria;p__Actinomycetota;c__Actinomycetes;o__Actinomycetales;f__Actinomycetaceae;g__Actinomyces	both	circular_virus_762982|fragment_1_7	17.1312				1	1	1	1.17365	20	regulatory	Transcriptional regulation	Putative phage ssDNA-binding domain	1	1	0.998152	Putative phage ssDNA-binding domain	specific	cluster	Putative phage ssDNA-binding domain	specific	Putative phage ssDNA-binding domain	specific	TRUE	0.9	Putative phage ssDNA-binding domain	specific	Putative phage ssDNA-binding domain	specific
IMGVR_UViG_3300006292_000075|3300006292|Ga0099622_100289_1	IMGVR_UViG_3300006292_000075|3300006292|Ga0099622_100289	gut	Oral cavity	metabolic	MatE	medium	TRUE	TRUE	MatE	annotate	FALSE	d__Bacteria;p__Bacillota;c__Bacilli;o__Lactobacillales;f__Streptococcaceae;g__Streptococcus	both	HG424323.1|fragment_1_1	51.3746	55.2902	3.91565	0.92918	0.527745	0.411019	0.355421	0.711601	56	metabolic	Carbohydrate metabolism	glxK, garK; glycerate 2-kinase [EC:2.7.1.165]	0.837419	0.712644	0.277219	MatE	specific	cluster	MatE	specific		unassigned	TRUE	0.9	MatE	specific	MatE	specific
IMGVR_UViG_3300006292_000075|3300006292|Ga0099622_100289_2	IMGVR_UViG_3300006292_000075|3300006292|Ga0099622_100289	gut	Oral cavity	regulatory	TACO1; translational activator of cytochrome c oxidase 1	low	FALSE	TRUE	TACO1; translational activator of cytochrome c oxidase 1	annotate	FALSE	d__Bacteria;p__Bacillota;c__Bacilli;o__Lactobacillales;f__Streptococcaceae;g__Streptococcus	de_novo	fragment_23632_2	73.5222	75.5123	1.99014	0.973645	0.502408	0.405223	0.351339	1.01837	5	metabolic	Amino acid metabolism	argJ; glutamate N-acetyltransferase / amino-acid N-acetyltransferase [EC:2.3.1.35 2.3.1.1]	0.827448	0.5138	0.315789	TACO1; translational activator of cytochrome c oxidase 1	specific	cluster	TACO1; translational activator of cytochrome c oxidase 1	specific		unassigned	TRUE	0.9	TACO1; translational activator of cytochrome c oxidase 1	specific	TACO1; translational activator of cytochrome c oxidase 1	specific
IMGVR_UViG_3300006292_000075|3300006292|Ga0099622_100289_20	IMGVR_UViG_3300006292_000075|3300006292|Ga0099622_100289	gut	Oral cavity	regulatory	DNA binding protein	high	TRUE	TRUE	DNA binding protein	annotate	FALSE	d__Bacteria;p__Bacillota;c__Bacilli;o__Lactobacillales;f__Streptococcaceae;g__Streptococcus	both	fragment_20048_16	97.5207	103.106	5.5857	0.945826	0.555308	0.432167	0.391267	0.936978	6	regulatory	Transcriptional regulation	Helix-turn-helix	0.827448	0.652174	0.368167	DNA binding protein	specific	cluster	DNA binding protein	specific		unassigned	TRUE	0.9	DNA binding protein	specific	DNA binding protein	specific
IMGVR_UViG_3300006292_000075|3300006292|Ga0099622_100289_5	IMGVR_UViG_3300006292_000075|3300006292|Ga0099622_100289	gut	Oral cavity	regulatory	transcriptional repressor	high	TRUE	TRUE	transcriptional repressor	annotate	FALSE	d__Bacteria;p__Bacillota;c__Bacilli;o__Lactobacillales;f__Streptococcaceae;g__Streptococcus	both	1234679.SAMEA2272423.HE999757~2600766-2639942~standalone_virus_65	36.6922				1	1	1	2.50241	36	regulatory	Transcriptional regulation	transcriptional repressor	1	1	0.998152	transcriptional repressor	specific	cluster	transcriptional repressor	specific	transcriptional repressor	specific	TRUE	0.9	transcriptional repressor	specific	transcriptional repressor	specific
IMGVR_UViG_3300006292_000075|3300006292|Ga0099622_100289_53	IMGVR_UViG_3300006292_000075|3300006292|Ga0099622_100289	gut	Oral cavity	regulatory	mepR; MarR family transcriptional regulator, repressor for mepA	low	FALSE	TRUE	mepR; MarR family transcriptional regulator, repressor for mepA	annotate	FALSE	d__Bacteria;p__Bacillota;c__Bacilli;o__Lactobacillales;f__Streptococcaceae;g__Streptococcus	de_novo	MH816966.1|fragment_1_40	178.97	179.314	0.34436	0.99808	0.0678346	0.0678346	0.0678346	2.35444	3	metabolic	Carbohydrate metabolism	BDH1, bdhA; 3-hydroxybutyrate dehydrogenase [EC:1.1.1.30]	0.6	0.170213	0.0338346	mepR; MarR family transcriptional regulator, repressor for mepA	specific	cluster	mepR; MarR family transcriptional regulator, repressor for mepA	specific		unassigned	TRUE	0.9	mepR; MarR family transcriptional regulator, repressor for mepA	specific	mepR; MarR family transcriptional regulator, repressor for mepA	specific
IMGVR_UViG_3300006292_000078|3300006292|Ga0099622_104445_2	IMGVR_UViG_3300006292_000078|3300006292|Ga0099622_104445	gut	Oral cavity	physiological	trbE; type IV secretion system protein TrbE [EC:7.4.2.8]	high	TRUE	FALSE	trbE; type IV secretion system protein TrbE [EC:7.4.2.8]	annotate	FALSE	d__Bacteria;p__Bacillota;c__Bacilli;o__Staphylococcales;f__Gemellaceae;g__Gemella	annotate	fragment_26800_27	127.082	139.497	12.4144	0.911006	0.430739	0.24533	0.200801	1.31388	13204	regulatory	Transcriptional regulation	Transcriptional repressor NrdR-like, N-terminal domain	0.512195	0.374147	0.0288936		unassigned	none		unassigned		unassigned	TRUE	0.9		unassigned	regulatory	category
IMGVR_UViG_3300006292_000078|3300006292|Ga0099622_104445_7	IMGVR_UViG_3300006292_000078|3300006292|Ga0099622_104445	gut	Oral cavity	unclassified	Family of unknown function (DUF6096)	high	FALSE	TRUE	Family of unknown function (DUF6096)	annotate	FALSE	d__Bacteria;p__Bacillota;c__Bacilli;o__Staphylococcales;f__Gemellaceae;g__Gemella	de_novo	IMGVR_UViG_7000000155_000007|7000000155|SRS020862_Baylor_scaffold_18793|fragment_3_7	37.8835	86.9979	49.1144	0.435453	1	1	0.985666	0.624255	4	regulatory	Regulatory chaperones & coregulators	tail chaperone protein	0.998426	0.997344	0.994975	tail chaperone protein	specific	cluster	tail chaperone protein	specific	tail chaperone protein	specific	TRUE	0.9	tail chaperone protein	specific	tail chaperone protein	specific
IMGVR_UViG_3300006292_000080|3300006292|Ga0099622_104152_11	IMGVR_UViG_3300006292_000080|3300006292|Ga0099622_104152	gut	Oral cavity	regulatory	anti-repressor	medium	TRUE	TRUE	anti-repressor	annotate	FALSE	d__Bacteria;p__Bacillota;c__Negativicutes;o__Selenomonadales;f__Selenomonadaceae;g__Centipeda	both	DTR_541425|fragment_2_18	84.5551	98.5701	14.015	0.857817	1	0.824535	0.744454	0.95512	16	regulatory	Transcriptional regulation	anti-repressor	0.985075	0.964052	0.929677	anti-repressor	specific	embedding		unassigned	anti-repressor	specific	TRUE	0.9	anti-repressor	specific	anti-repressor	specific
IMGVR_UViG_3300006292_000080|3300006292|Ga0099622_104152_7	IMGVR_UViG_3300006292_000080|3300006292|Ga0099622_104152	gut	Oral cavity	physiological	RelE-like toxin	medium	TRUE	TRUE	RelE-like toxin	annotate	FALSE	d__Bacteria;p__Bacillota;c__Negativicutes;o__Selenomonadales;f__Selenomonadaceae;g__Centipeda	both	circular_virus_1282534|fragment_1_10	16.6438	20.4456	3.8018	0.814053	0.770247	0.546478	0.494093	1.1162	31	physiological	Toxin-antitoxin systems	Bacterial toxin of type II toxin-antitoxin system, YafQ	0.930719	0.817045	0.358566	RelE-like toxin	specific	cluster	RelE-like toxin	specific	physiological	category	TRUE	0.9	RelE-like toxin	specific	RelE-like toxin	specific
IMGVR_UViG_3300006292_000080|3300006292|Ga0099622_104152_8	IMGVR_UViG_3300006292_000080|3300006292|Ga0099622_104152	gut	Oral cavity	regulatory	transcriptional regulator	medium	TRUE	TRUE	transcriptional regulator	annotate	FALSE	d__Bacteria;p__Bacillota;c__Negativicutes;o__Selenomonadales;f__Selenomonadaceae;g__Centipeda	both	UGV-GENOME-0270006_1|fragment_2_8	11.8077	15.0221	3.21439	0.786023	0.945663	0.878581	0.847362	0.895568	16	regulatory	Transcriptional regulation	transcriptional regulator	0.985075	0.964052	0.892655	transcriptional regulator	specific	embedding	Transcriptional regulation	L1	transcriptional regulator	specific	TRUE	0.9	transcriptional regulator	specific	transcriptional regulator	specific
IMGVR_UViG_3300006292_000082|3300006292|Ga0099622_103795_1	IMGVR_UViG_3300006292_000082|3300006292|Ga0099622_103795	gut	Oral cavity	regulatory	transcriptional regulator	medium	TRUE	TRUE	transcriptional regulator	annotate	FALSE	d__Bacteria;p__Bacillota;c__Bacilli;o__Lactobacillales;f__Streptococcaceae;g__Streptococcus	both	MK448487.1|fragment_2_1	50.7841	70.4655	19.6814	0.720695	0.620793	0.620072	0.578962	0.481225	9	regulatory	Transcriptional regulation	anti-repressor	0.961932	0.87395	0.626271	transcriptional regulator	specific	cluster	transcriptional regulator	specific	Transcriptional regulation	L1	TRUE	0.9	transcriptional regulator	specific	transcriptional regulator	specific
IMGVR_UViG_3300006292_000082|3300006292|Ga0099622_103795_13	IMGVR_UViG_3300006292_000082|3300006292|Ga0099622_103795	gut	Oral cavity	regulatory	transcriptional regulator	high	TRUE	TRUE	transcriptional regulator	annotate	FALSE	d__Bacteria;p__Bacillota;c__Bacilli;o__Lactobacillales;f__Streptococcaceae;g__Streptococcus	both	MK448436.1|fragment_2_13	2.32186	10.5711	8.24928	0.219641	1	0.977293	0.956773	0.257644	14	regulatory	Transcriptional regulation	transcriptional regulator	1	1	0.998152	transcriptional regulator	specific	cluster	transcriptional regulator	specific	transcriptional regulator	specific	TRUE	0.9	transcriptional regulator	specific	transcriptional regulator	specific
IMGVR_UViG_3300006292_000083|3300006292|Ga0099622_101946_10	IMGVR_UViG_3300006292_000083|3300006292|Ga0099622_101946	gut	Oral cavity	regulatory	transcriptional regulator	high	TRUE	TRUE	transcriptional regulator	annotate	FALSE	d__Bacteria;p__Pseudomonadota;c__Gammaproteobacteria;o__Enterobacterales;f__Pasteurellaceae;g__Aggregatibacter	both	MH719195.1|fragment_1_13	25.1465				1	1	1	0.588593	52	regulatory	Transcriptional regulation	transcriptional regulator	1	1	1	transcriptional regulator	specific	cluster	transcriptional regulator	specific	transcriptional regulator	specific	TRUE	0.9	transcriptional regulator	specific	transcriptional regulator	specific
IMGVR_UViG_3300006292_000083|3300006292|Ga0099622_101946_23	IMGVR_UViG_3300006292_000083|3300006292|Ga0099622_101946	gut	Oral cavity	regulatory	Mor transcription activator family	high	TRUE	TRUE	Mor transcription activator family	annotate	FALSE	d__Bacteria;p__Pseudomonadota;c__Gammaproteobacteria;o__Enterobacterales;f__Pasteurellaceae;g__Aggregatibacter	both	IMGVR_UViG_3300025030_000270|3300025030|Ga0209518_1000839|fragment_1_23	26.2078	29.5581	3.35026	0.886655	0.860171	0.84997	0.786902	1.40795	4	regulatory	Transcriptional regulation	late transcriptional activator	0.961932	0.913636	0.722222	Mor transcription activator family	specific	cluster	Mor transcription activator family	specific	Transcriptional regulation	L1	TRUE	0.9	late transcriptional activator	specific	late transcriptional activator	specific
IMGVR_UViG_3300006292_000083|3300006292|Ga0099622_101946_24	IMGVR_UViG_3300006292_000083|3300006292|Ga0099622_101946	gut	Oral cavity	metabolic	besA; ferri-bacillibactin esterase [EC:3.1.-.-]	high	TRUE	FALSE	besA; ferri-bacillibactin esterase [EC:3.1.-.-]	annotate	FALSE	d__Bacteria;p__Pseudomonadota;c__Gammaproteobacteria;o__Enterobacterales;f__Pasteurellaceae;g__Aggregatibacter	annotate	IMGVR_UViG_3300001835_000005|3300001835|shallow_1000355|fragment_1_51	140.623	158.639	18.0156	0.886436	0.773573	0.642021	0.570567	1.41967	187	metabolic	Other	Polypeptide deformylase	0.837419	0.705061	0.468		unassigned	none		unassigned		unassigned	TRUE	0.9	Other	L1	Other	L1
IMGVR_UViG_3300006292_000083|3300006292|Ga0099622_101946_8	IMGVR_UViG_3300006292_000083|3300006292|Ga0099622_101946	gut	Oral cavity	regulatory	HTH DNA binding protein	high	TRUE	FALSE	HTH DNA binding protein	annotate	FALSE	d__Bacteria;p__Pseudomonadota;c__Gammaproteobacteria;o__Enterobacterales;f__Pasteurellaceae;g__Aggregatibacter	annotate	fragment_26800_27	56.187	61.5852	5.39816	0.912347	0.288628	0.134345	0.105297	0.580907	13204	regulatory	Transcriptional regulation	Transcriptional repressor NrdR-like, N-terminal domain	0.6	0.434501	0.0288936	HTH DNA binding protein	specific	cluster	HTH DNA binding protein	specific		unassigned	TRUE	0.9	HTH DNA binding protein	specific	HTH DNA binding protein	specific
IMGVR_UViG_3300006292_000091|3300006292|Ga0099622_100665_25	IMGVR_UViG_3300006292_000091|3300006292|Ga0099622_100665	gut	Oral cavity	regulatory	DNA binding protein	high	TRUE	TRUE	DNA binding protein	annotate	FALSE	d__Bacteria;p__Pseudomonadota;c__Gammaproteobacteria;o__Enterobacterales;f__Pasteurellaceae;g__Haemophilus_D	both	KM389459.1|fragment_1_27	32.3883				1	1	1	0.43995	91	regulatory	Transcriptional regulation	DNA binding protein	0.998426	1	0.998152	DNA binding protein	specific	cluster	DNA binding protein	specific	DNA binding protein	specific	TRUE	0.9	DNA binding protein	specific	DNA binding protein	specific
IMGVR_UViG_3300006292_000091|3300006292|Ga0099622_100665_32	IMGVR_UViG_3300006292_000091|3300006292|Ga0099622_100665	gut	Oral cavity	regulatory	late transcriptional activator	high	TRUE	TRUE	late transcriptional activator	annotate	FALSE	d__Bacteria;p__Pseudomonadota;c__Gammaproteobacteria;o__Enterobacterales;f__Pasteurellaceae;g__Haemophilus_D	both	IMGVR_UViG_3300010280_000014|3300010280|Ga0129308_1000844|fragment_4_13	16.945	20.3222	3.37726	0.833814	1	0.922883	0.801669	1.27681	31	regulatory	Transcriptional regulation	late transcriptional activator	0.985075	0.990099	0.958005	late transcriptional activator	specific	cluster	late transcriptional activator	specific	late transcriptional activator	specific	TRUE	0.9	late transcriptional activator	specific	late transcriptional activator	specific
IMGVR_UViG_3300006292_000092|3300006292|Ga0099622_105036_7	IMGVR_UViG_3300006292_000092|3300006292|Ga0099622_105036	gut	Oral cavity	regulatory	anti-repressor	high	TRUE	TRUE	anti-repressor	annotate	FALSE	d__Bacteria;p__Fusobacteriota;c__Fusobacteriia;o__Fusobacteriales;f__Leptotrichiaceae;g__Leptotrichia	both	circular_virus_1451220|fragment_2_7	11.9217	12.0467	0.124998	0.989624	0.349412	0.279969	0.284317	1.85981	1	regulatory	Transcriptional regulation	anti-repressor Ant	0.7981	0.497197	0.277219	anti-repressor	specific	cluster	anti-repressor	specific		unassigned	TRUE	0.9	Phage regulatory protein Rha (Phage_pRha)	specific	Phage regulatory protein Rha (Phage_pRha)	specific
IMGVR_UViG_3300006292_000093|3300006292|Ga0099622_100209_36	IMGVR_UViG_3300006292_000093|3300006292|Ga0099622_100209	gut	Oral cavity	regulatory	transcriptional regulator	high	TRUE	TRUE	transcriptional regulator	annotate	FALSE	d__Bacteria;p__Fusobacteriota;c__Fusobacteriia;o__Fusobacteriales;f__Fusobacteriaceae;g__Fusobacterium	both	circular_virus_1449205|fragment_4_19	24.551	27.0257	2.47468	0.908432	0.832291	0.909642	0.906728	1.50157	15	regulatory	Transcriptional regulation	transcriptional regulator	0.961932	0.964052	0.88959	transcriptional regulator	specific	cluster	transcriptional regulator	specific	transcriptional regulator	specific	TRUE	0.9	transcriptional regulator	specific	transcriptional regulator	specific
IMGVR_UViG_3300006292_000093|3300006292|Ga0099622_100209_48	IMGVR_UViG_3300006292_000093|3300006292|Ga0099622_100209	gut	Oral cavity	regulatory	anti-repressor	high	TRUE	TRUE	anti-repressor	annotate	FALSE	d__Bacteria;p__Fusobacteriota;c__Fusobacteriia;o__Fusobacteriales;f__Fusobacteriaceae;g__Fusobacterium	both	Monaco_MBA4030_NODE_22_length_55524_cov_12.924318|fragment_1_73	12.8255	13.7011	0.875567	0.936095	0.849074	0.835478	0.797208	1.74607	22	regulatory	Transcriptional regulation	anti-repressor	0.942038	0.943396	0.709236	anti-repressor	specific	cluster	anti-repressor	specific	Transcriptional regulation	L1	TRUE	0.9	anti-repressor	specific	anti-repressor	specific
IMGVR_UViG_3300006292_000093|3300006292|Ga0099622_100209_59	IMGVR_UViG_3300006292_000093|3300006292|Ga0099622_100209	gut	Oral cavity	regulatory	transcriptional repressor	high	TRUE	TRUE	transcriptional repressor	annotate	FALSE	d__Bacteria;p__Fusobacteriota;c__Fusobacteriia;o__Fusobacteriales;f__Fusobacteriaceae;g__Fusobacterium	both	IMGVR_UViG_3300031993_000282|3300031993|Ga0310696_10001287|fragment_2_15	11.8931	14.9797	3.0866	0.793948	1	1	0.981083	1.06193	12	regulatory	Transcriptional regulation	transcriptional repressor	0.99661	0.994687	0.989754	transcriptional repressor	specific	embedding	Transcriptional regulation	L1	transcriptional repressor	specific	TRUE	0.9	transcriptional repressor	specific	transcriptional repressor	specific
IMGVR_UViG_3300006292_000099|3300006292|Ga0099622_103242_10	IMGVR_UViG_3300006292_000099|3300006292|Ga0099622_103242	gut	Oral cavity	physiological	abortive infection resistance protein	medium	TRUE	TRUE	abortive infection resistance protein	annotate	FALSE	d__Bacteria;p__Bacillota;c__Bacilli;o__Lactobacillales;f__Streptococcaceae;g__Streptococcus	both	MK448394.1|fragment_1_2	32.8123	44.5935	11.7812	0.735809	1	1	0.986318	0.953313	28	physiological	Defense & anti-defense systems	abortive infection resistance protein	0.998426	0.997344	0.993548	abortive infection resistance protein	specific	cluster	abortive infection resistance protein	specific	abortive infection resistance protein	specific	TRUE	0.9	abortive infection resistance protein	specific	abortive infection resistance protein	specific
IMGVR_UViG_3300006292_000099|3300006292|Ga0099622_103242_12	IMGVR_UViG_3300006292_000099|3300006292|Ga0099622_103242	gut	Oral cavity	unclassified	ABC.SN.A; NitT/TauT family transport system ATP-binding protein	low	FALSE	TRUE	ABC.SN.A; NitT/TauT family transport system ATP-binding protein	annotate	FALSE	d__Bacteria;p__Bacillota;c__Bacilli;o__Lactobacillales;f__Streptococcaceae;g__Streptococcus	de_novo	circular_virus_895681|fragment_3_5	72.5716	76.5	3.92836	0.948649	0.795161	0.803402	0.684201	1.09785	7	metabolic	Metabolic substrate transport	ABC.SN.A; NitT/TauT family transport system ATP-binding protein	0.930719	0.913636	0.864903	ABC.SN.A; NitT/TauT family transport system ATP-binding protein	specific	embedding	Metabolic substrate transport	L1	ABC.SN.A; NitT/TauT family transport system ATP-binding protein	specific	TRUE	0.9	ABC.SN.A; NitT/TauT family transport system ATP-binding protein	specific	ABC.SN.A; NitT/TauT family transport system ATP-binding protein	specific
IMGVR_UViG_3300006292_000099|3300006292|Ga0099622_103242_13	IMGVR_UViG_3300006292_000099|3300006292|Ga0099622_103242	gut	Oral cavity	unclassified	thiY; putative thiamine transport system substrate-binding protein	low	FALSE	TRUE	thiY; putative thiamine transport system substrate-binding protein	annotate	FALSE	d__Bacteria;p__Bacillota;c__Bacilli;o__Lactobacillales;f__Streptococcaceae;g__Streptococcus	de_novo	circular_virus_552523|fragment_2_10	150.314	157.952	7.63855	0.95164	0.608873	0.463052	0.402418	2.08203	2	metabolic	Metabolic substrate transport	ABC.MS.P1; multiple sugar transport system permease protein	0.851827	0.396789	0.256649	metabolic	category	cluster	metabolic	category		unassigned	TRUE	0.9	metabolic	category	metabolic	category
IMGVR_UViG_3300006292_000099|3300006292|Ga0099622_103242_14	IMGVR_UViG_3300006292_000099|3300006292|Ga0099622_103242	gut	Oral cavity	unclassified	ABC.SN.P; NitT/TauT family transport system permease protein	low	FALSE	TRUE	ABC.SN.P; NitT/TauT family transport system permease protein	annotate	FALSE	d__Bacteria;p__Bacillota;c__Bacilli;o__Lactobacillales;f__Streptococcaceae;g__Streptococcus	de_novo	circular_virus_472437|fragment_4_51	108.547	111.761	3.21432	0.971239	0.543057	0.394528	0.334511	3.19837	29	metabolic	Metabolic substrate transport	ABC.SN.P; NitT/TauT family transport system permease protein	0.783677	0.550459	0.220703		unassigned	none		unassigned		unassigned	TRUE	0.9		unassigned	Metabolic substrate transport	L1
IMGVR_UViG_3300006292_000099|3300006292|Ga0099622_103242_6	IMGVR_UViG_3300006292_000099|3300006292|Ga0099622_103242	gut	Oral cavity	regulatory	transcriptional regulator	medium	TRUE	TRUE	transcriptional regulator	annotate	FALSE	d__Bacteria;p__Bacillota;c__Bacilli;o__Lactobacillales;f__Streptococcaceae;g__Streptococcus	both	MK448494.1|fragment_1_6	24.875	28.187	3.31199	0.882499	0.884622	0.700831	0.655016	1.57555	22	regulatory	Transcriptional regulation	transcriptional regulator	0.942038	0.87395	0.631447	transcriptional regulator	specific	cluster	transcriptional regulator	specific	Transcriptional regulation	L1	TRUE	0.9	transcriptional regulator	specific	transcriptional regulator	specific
IMGVR_UViG_3300006292_000099|3300006292|Ga0099622_103242_7	IMGVR_UViG_3300006292_000099|3300006292|Ga0099622_103242	gut	Oral cavity	regulatory	transcriptional regulator	medium	TRUE	TRUE	transcriptional regulator	annotate	FALSE	d__Bacteria;p__Bacillota;c__Bacilli;o__Lactobacillales;f__Streptococcaceae;g__Streptococcus	both	MK448328.1|fragment_1_4	101.892	169.44	67.5481	0.601345	1	0.952284	0.872481	0.870069	16	regulatory	Transcriptional regulation	transcriptional regulator	0.994056	0.994687	0.981164	transcriptional regulator	specific	cluster	transcriptional regulator	specific	transcriptional regulator	specific	TRUE	0.9	transcriptional regulator	specific	transcriptional regulator	specific
IMGVR_UViG_3300006292_000100|3300006292|Ga0099622_104484_3	IMGVR_UViG_3300006292_000100|3300006292|Ga0099622_104484	gut	Oral cavity	regulatory	transcriptional repressor	high	TRUE	TRUE	transcriptional repressor	annotate	FALSE	d__Bacteria;p__Pseudomonadota;c__Gammaproteobacteria;o__Burkholderiales;f__Neisseriaceae;g__Neisseria	both	IMGVR_UViG_3300011772_000007|3300011772|Ga0122824_100129|fragment_2_3	12.4049	16.9257	4.52075	0.732905	1	1	0.992341	1.29811	8	regulatory	Transcriptional regulation	transcriptional repressor	0.998426	0.996008	0.994975	transcriptional repressor	specific	embedding	Transcriptional regulation	L1	transcriptional repressor	specific	TRUE	0.9	transcriptional repressor	specific	transcriptional repressor	specific
IMGVR_UViG_3300006292_000100|3300006292|Ga0099622_104484_4	IMGVR_UViG_3300006292_000100|3300006292|Ga0099622_104484	gut	Oral cavity	unclassified		high	FALSE	TRUE	CII-like regulator	specific	TRUE	d__Bacteria;p__Pseudomonadota;c__Gammaproteobacteria;o__Burkholderiales;f__Neisseriaceae;g__Neisseria	de_novo	circular_virus_908624|fragment_2_7	38.4752	41.4812	3.00598	0.927534	0.634961	0.561808	0.509843	1.54396	9	regulatory	Transcriptional regulation	CII-like regulator	0.880553	0.765347	0.512346	CII-like regulator	specific	cluster	CII-like regulator	specific		unassigned	TRUE	0.9	CII-like regulator	specific	CII-like regulator	specific
IMGVR_UViG_3300006292_000100|3300006292|Ga0099622_104484_7	IMGVR_UViG_3300006292_000100|3300006292|Ga0099622_104484	gut	Oral cavity	regulatory	Winged helix-turn-helix domain	high	TRUE	FALSE	Winged helix-turn-helix domain	annotate	FALSE	d__Bacteria;p__Pseudomonadota;c__Gammaproteobacteria;o__Burkholderiales;f__Neisseriaceae;g__Neisseria	annotate	fragment_14129_7	131.477	160.37	28.893	0.819835	0.806156	0.655962	0.56254	0.719649	8	regulatory	Transcriptional regulation	Winged helix-turn-helix domain	0.912939	0.816078	0.626271	regulatory	category	embedding		unassigned	regulatory	category	TRUE	0.9	Transcriptional regulation	L1	Winged helix-turn-helix domain	specific
IMGVR_UViG_3300006292_000104|3300006292|Ga0099622_101980_9	IMGVR_UViG_3300006292_000104|3300006292|Ga0099622_101980	gut	Oral cavity	regulatory	anti-repressor Ant	high	TRUE	TRUE	anti-repressor Ant	annotate	FALSE	d__Bacteria;p__Bacteroidota;c__Bacteroidia;o__Flavobacteriales;f__Flavobacteriaceae;g__Capnocytophaga	both	UGV-GENOME-0270218|fragment_2_9	12.2172	16.224	4.00684	0.753031	0.900667	0.761129	0.698252	0.600255	8	regulatory	Transcriptional regulation	transcriptional regulator	0.985075	0.964052	0.864903	transcriptional regulator	specific	embedding	Transcriptional regulation	L1	transcriptional regulator	specific	TRUE	0.9	anti-repressor Ant	specific	anti-repressor Ant	specific
IMGVR_UViG_3300006292_000105|3300006292|Ga0099622_100023_1	IMGVR_UViG_3300006292_000105|3300006292|Ga0099622_100023	gut	Oral cavity	metabolic	E2.2.1.1, tktA, tktB; transketolase [EC:2.2.1.1]	medium	TRUE	FALSE	E2.2.1.1, tktA, tktB; transketolase [EC:2.2.1.1]	annotate	FALSE	d__Bacteria;p__Bacteroidota;c__Bacteroidia;o__Flavobacteriales;f__Weeksellaceae;g__JABCPE02	annotate	fragment_2585_1	200.406	201.743	1.33719	0.993372	0.347205	0.257182	0.217939	1.93825	49	metabolic	Amino acid metabolism	iscS, NFS1; cysteine desulfurase [EC:2.8.1.7]	0.585185	0.350725	0.070197	E2.2.1.1, tktA, tktB; transketolase [EC:2.2.1.1]	specific	cluster	E2.2.1.1, tktA, tktB; transketolase [EC:2.2.1.1]	specific		unassigned	TRUE	0.9	E2.2.1.1, tktA, tktB; transketolase [EC:2.2.1.1]	specific	E2.2.1.1, tktA, tktB; transketolase [EC:2.2.1.1]	specific
IMGVR_UViG_3300006292_000105|3300006292|Ga0099622_100023_227	IMGVR_UViG_3300006292_000105|3300006292|Ga0099622_100023	gut	Oral cavity	physiological	Doc-like toxin	high	TRUE	TRUE	Doc-like toxin	annotate	FALSE	d__Bacteria;p__Bacteroidota;c__Bacteroidia;o__Flavobacteriales;f__Weeksellaceae;g__JABCPE02	both	CACUVJ010000002.1|fragment_2_43	120.006	123.84	3.83394	0.969041	0.519808	0.429953	0.378383	2.02275	7	metabolic	Carbohydrate metabolism	fucA; L-fuculose-phosphate aldolase [EC:4.1.2.17]	0.752588	0.5138	0.346939	Doc-like toxin	specific	cluster	Doc-like toxin	specific		unassigned	TRUE	0.9	Doc-like toxin	specific	Doc-like toxin	specific
IMGVR_UViG_3300006292_000105|3300006292|Ga0099622_100023_241	IMGVR_UViG_3300006292_000105|3300006292|Ga0099622_100023	gut	Oral cavity	regulatory	Phage antirepressor protein KilAC domain	high	TRUE	TRUE	Phage antirepressor protein KilAC domain	annotate	FALSE	d__Bacteria;p__Bacteroidota;c__Bacteroidia;o__Flavobacteriales;f__Weeksellaceae;g__JABCPE02	both	circular_virus_170367|fragment_2_92	67.9618	68.5459	0.584137	0.991478	0.431565	0.314529	0.266202	5.6153	29	regulatory	Transcriptional regulation	Phage regulatory protein Rha (Phage_pRha)	0.653846	0.374147	0.119332		unassigned	none		unassigned		unassigned	TRUE	0.9		unassigned	regulatory	category
IMGVR_UViG_3300006292_000105|3300006292|Ga0099622_100023_250	IMGVR_UViG_3300006292_000105|3300006292|Ga0099622_100023	gut	Oral cavity	regulatory	anti-repressor Ant	high	TRUE	TRUE	anti-repressor Ant	annotate	FALSE	d__Bacteria;p__Bacteroidota;c__Bacteroidia;o__Flavobacteriales;f__Weeksellaceae;g__JABCPE02	both	1423718.SAMN02369373.AYYP01000063~47200-87028~standalone_virus_50	12.945	14.0284	1.0834	0.922771	0.849829	0.887204	0.835241	0.884308	14	regulatory	Transcriptional regulation	anti-repressor Ant	0.97028	0.981295	0.929677	anti-repressor Ant	specific	cluster	anti-repressor Ant	specific	anti-repressor Ant	specific	TRUE	0.9	anti-repressor Ant	specific	anti-repressor Ant	specific
IMGVR_UViG_3300006292_000105|3300006292|Ga0099622_100023_3	IMGVR_UViG_3300006292_000105|3300006292|Ga0099622_100023	gut	Oral cavity	regulatory	anti-repressor Ant	high	TRUE	TRUE	anti-repressor Ant	annotate	FALSE	d__Bacteria;p__Bacteroidota;c__Bacteroidia;o__Flavobacteriales;f__Weeksellaceae;g__JABCPE02	both	IMGVR_UViG_3300009998_000036|3300009998|Ga0131940_110932|fragment_3_3	159.303	166.084	6.78026	0.959176	0.365815	0.254266	0.217079	1.44093	23	regulatory	Transcriptional regulation	Phage regulatory protein Rha (Phage_pRha)	0.653846	0.333916	0.0719178	anti-repressor Ant	specific	cluster	anti-repressor Ant	specific		unassigned	TRUE	0.9	anti-repressor Ant	specific	anti-repressor Ant	specific
IMGVR_UViG_3300006292_000105|3300006292|Ga0099622_100023_42	IMGVR_UViG_3300006292_000105|3300006292|Ga0099622_100023	gut	Oral cavity	regulatory	anti-repressor Ant	high	TRUE	TRUE	anti-repressor Ant	annotate	FALSE	d__Bacteria;p__Bacteroidota;c__Bacteroidia;o__Flavobacteriales;f__Weeksellaceae;g__JABCPE02	both	circular_virus_1238608|fragment_2_69	8.27658	9.82708	1.5505	0.842222	0.903527	0.914205	0.890036	1.28012	88	regulatory	Transcriptional regulation	anti-repressor Ant	0.97028	0.964052	0.864903	anti-repressor Ant	specific	cluster	anti-repressor Ant	specific	anti-repressor Ant	specific	TRUE	0.9	anti-repressor Ant	specific	anti-repressor Ant	specific
IMGVR_UViG_3300006292_000105|3300006292|Ga0099622_100023_53	IMGVR_UViG_3300006292_000105|3300006292|Ga0099622_100023	gut	Oral cavity	regulatory	groEL, HSPD1, HSP60, CPN60; chaperonin GroEL [EC:5.6.1.7]	high	TRUE	TRUE	groEL, HSPD1, HSP60, CPN60; chaperonin GroEL [EC:5.6.1.7]	annotate	FALSE	d__Bacteria;p__Bacteroidota;c__Bacteroidia;o__Flavobacteriales;f__Weeksellaceae;g__JABCPE02	both	IMGVR_UViG_3300027794_000004|3300027794|Ga0209480_10000131|fragment_1_28	12.8903	13.005	0.114747	0.991177	0.533987	0.691208	0.722329	2.13829	64	regulatory	Regulatory chaperones & coregulators	groEL, HSPD1, HSP60, CPN60; chaperonin GroEL [EC:5.6.1.7]	0.926966	0.913636	0.626271	groEL, HSPD1, HSP60, CPN60; chaperonin GroEL [EC:5.6.1.7]	specific	cluster	groEL, HSPD1, HSP60, CPN60; chaperonin GroEL [EC:5.6.1.7]	specific	Regulatory chaperones & coregulators	L1	TRUE	0.9	groEL, HSPD1, HSP60, CPN60; chaperonin GroEL [EC:5.6.1.7]	specific	groEL, HSPD1, HSP60, CPN60; chaperonin GroEL [EC:5.6.1.7]	specific
IMGVR_UViG_3300006292_000105|3300006292|Ga0099622_100023_54	IMGVR_UViG_3300006292_000105|3300006292|Ga0099622_100023	gut	Oral cavity	regulatory	anti-repressor	high	TRUE	TRUE	anti-repressor	annotate	FALSE	d__Bacteria;p__Bacteroidota;c__Bacteroidia;o__Flavobacteriales;f__Weeksellaceae;g__JABCPE02	both	IMGVR_UViG_3300029522_000003|3300029522|Ga0244835_1000104|fragment_3_57	17.8499	18.6366	0.786697	0.957788	0.523252	0.420699	0.372076	1.97178	19	regulatory	Transcriptional regulation	transcriptional regulator	0.851827	0.759542	0.277219	Transcriptional regulation	L1	cluster	Transcriptional regulation	L1		unassigned	TRUE	0.9	anti-repressor Ant	specific	anti-repressor Ant	specific
IMGVR_UViG_3300006292_000105|3300006292|Ga0099622_100023_61	IMGVR_UViG_3300006292_000105|3300006292|Ga0099622_100023	gut	Oral cavity	regulatory	anti-repressor Ant	high	TRUE	TRUE	anti-repressor Ant	annotate	FALSE	d__Bacteria;p__Bacteroidota;c__Bacteroidia;o__Flavobacteriales;f__Weeksellaceae;g__JABCPE02	both	UGV-GENOME-0235543|fragment_2_31	7.91493	8.0231	0.108166	0.986518	0.31682	0.261378	0.232564	0.799146	38	regulatory	Transcriptional regulation	anti-repressor	0.887136	0.765347	0.167562	anti-repressor	specific	cluster	anti-repressor	specific		unassigned	TRUE	0.9	Transcriptional regulation	L1	Transcriptional regulation	L1
IMGVR_UViG_3300006292_000105|3300006292|Ga0099622_100023_70	IMGVR_UViG_3300006292_000105|3300006292|Ga0099622_100023	gut	Oral cavity	unclassified		high	FALSE	TRUE		specific	TRUE	d__Bacteria;p__Bacteroidota;c__Bacteroidia;o__Flavobacteriales;f__Weeksellaceae;g__JABCPE02	de_novo	circular_virus_71522|fragment_1_81	56.6772	64.6084	7.93127	0.877241	0.857946	0.832384	0.78586	1.5947	16	regulatory	Transcriptional regulation	anti-repressor Ant	0.942038	0.94109	0.786047	anti-repressor Ant	specific	embedding		unassigned	anti-repressor Ant	specific	TRUE	0.9	anti-repressor Ant	specific	anti-repressor Ant	specific
IMGVR_UViG_3300006292_000107|3300006292|Ga0099622_100666_18	IMGVR_UViG_3300006292_000107|3300006292|Ga0099622_100666	gut	Oral cavity	regulatory	transcriptional repressor	high	TRUE	TRUE	transcriptional repressor	annotate	FALSE	d__Bacteria;p__Fusobacteriota;c__Fusobacteriia;o__Fusobacteriales;f__Leptotrichiaceae;g__Leptotrichia	both	IMGVR_UViG_2534681746_000001|2534681746|2534714642|fragment_1_30	12.7702	15.9301	3.15991	0.801638	1	0.972928	0.968248	0.76026	76	regulatory	Transcriptional regulation	transcriptional repressor	0.998426	0.997344	0.982659	transcriptional repressor	specific	embedding	Transcriptional regulation	L1	transcriptional repressor	specific	TRUE	0.9	transcriptional repressor	specific	transcriptional repressor	specific
IMGVR_UViG_3300006292_000107|3300006292|Ga0099622_100666_33	IMGVR_UViG_3300006292_000107|3300006292|Ga0099622_100666	gut	Oral cavity	regulatory	anti-repressor Ant	high	TRUE	TRUE	anti-repressor Ant	annotate	FALSE	d__Bacteria;p__Fusobacteriota;c__Fusobacteriia;o__Fusobacteriales;f__Leptotrichiaceae;g__Leptotrichia	both	UGV-GENOME-0368897|fragment_1_7	8.28452	10.1087	1.82421	0.819542	1	0.882458	0.866414	1.43151	23	regulatory	Transcriptional regulation	anti-repressor Ant	0.985075	0.990099	0.892655	anti-repressor Ant	specific	cluster	anti-repressor Ant	specific	anti-repressor Ant	specific	TRUE	0.9	anti-repressor	specific	anti-repressor	specific
IMGVR_UViG_3300006292_000108|3300006292|Ga0099622_105172_3	IMGVR_UViG_3300006292_000108|3300006292|Ga0099622_105172	gut	Oral cavity	unclassified	transcriptional repressor	medium	FALSE	TRUE	transcriptional repressor	annotate	FALSE	d__Bacteria;p__Pseudomonadota;c__Gammaproteobacteria;o__Enterobacterales;f__Pasteurellaceae;g__Aggregatibacter	de_novo	UGV-GENOME-0304081|fragment_1_3	15.5872	22.3347	6.74753	0.697891	1	0.986568	0.98305	1.34972	3	regulatory	Transcriptional regulation	transcriptional repressor	0.998426	0.994687	0.981164	transcriptional repressor	specific	embedding	Transcriptional regulation	L1	transcriptional repressor	specific	TRUE	0.9	transcriptional repressor	specific	transcriptional repressor	specific
IMGVR_UViG_3300006292_000108|3300006292|Ga0099622_105172_4	IMGVR_UViG_3300006292_000108|3300006292|Ga0099622_105172	gut	Oral cavity	unclassified	Bacterial toxin YdaS	high	FALSE	TRUE	Bacterial toxin YdaS	annotate	FALSE	d__Bacteria;p__Pseudomonadota;c__Gammaproteobacteria;o__Enterobacterales;f__Pasteurellaceae;g__Aggregatibacter	de_novo	IMGVR_UViG_2568526640_000002|2568526640|2568585498|fragment_4_2	69.0147	74.7898	5.77509	0.922782	0.767792	0.681881	0.593501	0.956884	29	physiological	Toxin-antitoxin systems	Bacterial toxin YdaS	0.930719	0.87395	0.722222	Bacterial toxin YdaS	specific	cluster	Bacterial toxin YdaS	specific	Toxin-antitoxin systems	L1	TRUE	0.9	Bacterial toxin YdaS	specific	Bacterial toxin YdaS	specific
IMGVR_UViG_3300006292_000108|3300006292|Ga0099622_105172_5	IMGVR_UViG_3300006292_000108|3300006292|Ga0099622_105172	gut	Oral cavity	unclassified	transcriptional regulator	high	FALSE	TRUE	transcriptional regulator	annotate	FALSE	d__Bacteria;p__Pseudomonadota;c__Gammaproteobacteria;o__Enterobacterales;f__Pasteurellaceae;g__Aggregatibacter	de_novo	UGV-GENOME-0276212|fragment_1_5	12.9398	17.0732	4.13343	0.7579	1	0.960032	0.956471	1.26031	1	regulatory	Transcriptional regulation	anti-repressor Ant	0.994056	0.994012	0.981164	transcriptional regulator	specific	cluster	transcriptional regulator	specific	anti-repressor Ant	specific	TRUE	0.9	transcriptional regulator	specific	transcriptional regulator	specific
IMGVR_UViG_3300006292_000109|3300006292|Ga0099622_100440_10	IMGVR_UViG_3300006292_000109|3300006292|Ga0099622_100440	gut	Oral cavity	regulatory	Enterobacter phage Enc34, ssDNA-binding protein	high	TRUE	TRUE	Enterobacter phage Enc34, ssDNA-binding protein	annotate	FALSE	d__Bacteria;p__Bacillota;c__Negativicutes;o__Selenomonadales;f__Selenomonadaceae;g__Centipeda	both	UGV-GENOME-0328124_1|fragment_3_10	5.04585	6.01324	0.967384	0.839124	0.843934	0.830841	0.788641	0.562401	10	regulatory	Transcriptional regulation	Enterobacter phage Enc34, ssDNA-binding protein	0.985075	0.981295	0.88959	Enterobacter phage Enc34, ssDNA-binding protein	specific	cluster	Enterobacter phage Enc34, ssDNA-binding protein	specific	Enterobacter phage Enc34, ssDNA-binding protein	specific	TRUE	0.9	Gp2.5-like ssDNA binding protein and ssDNA annealing protein	specific	Gp2.5-like ssDNA binding protein and ssDNA annealing protein	specific
IMGVR_UViG_3300006292_000109|3300006292|Ga0099622_100440_17	IMGVR_UViG_3300006292_000109|3300006292|Ga0099622_100440	gut	Oral cavity	regulatory	anti-repressor	high	TRUE	TRUE	anti-repressor	annotate	FALSE	d__Bacteria;p__Bacillota;c__Negativicutes;o__Selenomonadales;f__Selenomonadaceae;g__Centipeda	both	IMGVR_UViG_3300011981_000002|3300011981|Ga0119778_1000203|fragment_2_17	16.9356	17.0249	0.0892982	0.994755	0.558175	0.486053	0.43327	1.46354	4	regulatory	Transcriptional regulation	anti-repressor	0.912939	0.759542	0.468	regulatory	category	embedding		unassigned	regulatory	category	TRUE	0.9	Transcriptional regulation	L1	Transcriptional regulation	L1
IMGVR_UViG_3300006292_000109|3300006292|Ga0099622_100440_2	IMGVR_UViG_3300006292_000109|3300006292|Ga0099622_100440	gut	Oral cavity	physiological	Bacteriophage abortive infection AbiH	medium	TRUE	TRUE	Bacteriophage abortive infection AbiH	annotate	FALSE	d__Bacteria;p__Bacillota;c__Negativicutes;o__Selenomonadales;f__Selenomonadaceae;g__Centipeda	both	circular_virus_1065685|fragment_2_10	79.2723	102.999	23.727	0.769639	1	0.944688	0.812797	3.00455	97	physiological	Defense & anti-defense systems	Bacteriophage abortive infection AbiH	0.97028	0.981295	0.958005	Bacteriophage abortive infection AbiH	specific	embedding		unassigned	Bacteriophage abortive infection AbiH	specific	TRUE	0.9	Bacteriophage abortive infection AbiH	specific	Bacteriophage abortive infection AbiH	specific
IMGVR_UViG_3300006292_000109|3300006292|Ga0099622_100440_20	IMGVR_UViG_3300006292_000109|3300006292|Ga0099622_100440	gut	Oral cavity	regulatory	transcriptional regulator	high	TRUE	TRUE	transcriptional regulator	annotate	FALSE	d__Bacteria;p__Bacillota;c__Negativicutes;o__Selenomonadales;f__Selenomonadaceae;g__Centipeda	both	UGV-GENOME-0313350_1|fragment_2_18	10.233	16.4644	6.23141	0.621523	1	0.991591	0.959022	0.937469	80	regulatory	Transcriptional regulation	transcriptional regulator	0.998426	0.997344	0.989754	transcriptional regulator	specific	embedding	Transcriptional regulation	L1	transcriptional regulator	specific	TRUE	0.9	transcriptional regulator	specific	transcriptional regulator	specific
IMGVR_UViG_3300006292_000110|3300006292|Ga0099622_101663_22	IMGVR_UViG_3300006292_000110|3300006292|Ga0099622_101663	gut	Oral cavity	regulatory	transcriptional repressor	high	TRUE	TRUE	transcriptional repressor	annotate	FALSE	d__Bacteria;p__Fusobacteriota;c__Fusobacteriia;o__Fusobacteriales;f__Leptotrichiaceae;g__Leptotrichia_A	both	MK448885.1|fragment_1_3	12.2701	14.5024	2.2323	0.846074	1	1	0.988172	1.89923	10	regulatory	Transcriptional regulation	transcriptional repressor	0.994056	0.994687	0.982659	transcriptional repressor	specific	embedding	Transcriptional regulation	L1	transcriptional repressor	specific	TRUE	0.9	transcriptional repressor	specific	transcriptional repressor	specific
IMGVR_UViG_3300006292_000114|3300006292|Ga0099622_101535_18	IMGVR_UViG_3300006292_000114|3300006292|Ga0099622_101535	gut	Oral cavity	regulatory	transcriptional regulator	medium	TRUE	TRUE	transcriptional regulator	annotate	FALSE	d__Bacteria;p__Bacillota;c__Bacilli;o__Lactobacillales;f__Streptococcaceae;g__Streptococcus	both	circular_virus_1217203|fragment_1_13	4.98114	8.37777	3.39664	0.594566	1	0.961513	0.901814	0.723103	65	regulatory	Transcriptional regulation	transcriptional regulator	0.998426	0.997344	0.982659	transcriptional regulator	specific	cluster	transcriptional regulator	specific	transcriptional regulator	specific	TRUE	0.9	transcriptional regulator	specific	transcriptional regulator	specific
IMGVR_UViG_3300006292_000114|3300006292|Ga0099622_101535_4	IMGVR_UViG_3300006292_000114|3300006292|Ga0099622_101535	gut	Oral cavity	regulatory	transcriptional regulator	high	TRUE	TRUE	transcriptional regulator	annotate	FALSE	d__Bacteria;p__Bacillota;c__Bacilli;o__Lactobacillales;f__Streptococcaceae;g__Streptococcus	both	circular_virus_1217203|fragment_1_13	6.2633	8.01901	1.75572	0.781056	0.927218	0.951882	0.913084	0.909232	65	regulatory	Transcriptional regulation	transcriptional regulator	0.985075	0.972452	0.894118	transcriptional regulator	specific	cluster	transcriptional regulator	specific	transcriptional regulator	specific	TRUE	0.9	transcriptional regulator	specific	transcriptional regulator	specific
IMGVR_UViG_3300006292_000114|3300006292|Ga0099622_101535_9	IMGVR_UViG_3300006292_000114|3300006292|Ga0099622_101535	gut	Oral cavity	unclassified		medium	FALSE	TRUE	transcriptional regulator	specific	TRUE	d__Bacteria;p__Bacillota;c__Bacilli;o__Lactobacillales;f__Streptococcaceae;g__Streptococcus	de_novo	MK448430.1|fragment_1_6	65.2206	72.5892	7.36859	0.898489	0.871174	0.554359	0.52665	1.06638	33	regulatory	Transcriptional regulation	transcriptional regulator	0.88777	0.817045	0.674312	transcriptional regulator	specific	cluster	transcriptional regulator	specific		unassigned	TRUE	0.9	transcriptional regulator	specific	transcriptional regulator	specific
IMGVR_UViG_3300006292_000116|3300006292|Ga0099622_101214_12	IMGVR_UViG_3300006292_000116|3300006292|Ga0099622_101214	gut	Oral cavity	unclassified		low	FALSE	TRUE		L1	TRUE	d__Bacteria;p__Bacillota;c__Negativicutes;o__Selenomonadales;f__Selenomonadaceae;g__Centipeda	de_novo	IMGVR_UViG_3300020426_000005|3300020426|Ga0211536_10000159|fragment_3_11	116.892	126.134	9.24184	0.92673	0.611511	0.562034	0.514783	0.765424	28	regulatory	Chromatin/nucleoid organization & epigenetic regulation	Nucleoid-associated protein YejK	0.864407	0.87395	0.674312	Chromatin/nucleoid organization & epigenetic regulation	L1	embedding		unassigned	Chromatin/nucleoid organization & epigenetic regulation	L1	TRUE	0.9	Chromatin/nucleoid organization & epigenetic regulation	L1	Nucleoid-associated protein YejK	specific
IMGVR_UViG_3300006292_000116|3300006292|Ga0099622_101214_15	IMGVR_UViG_3300006292_000116|3300006292|Ga0099622_101214	gut	Oral cavity	regulatory	Cro/C1-type HTH DNA-binding domain	low	FALSE	TRUE	Cro/C1-type HTH DNA-binding domain	annotate	FALSE	d__Bacteria;p__Bacillota;c__Negativicutes;o__Selenomonadales;f__Selenomonadaceae;g__Centipeda	de_novo	circular_virus_663967|fragment_4_15	18.3035	19.9269	1.62344	0.91853	0.861348	0.694346	0.609361	1.75826	25	regulatory	Transcriptional regulation	Cro/C1-type HTH DNA-binding domain	0.926966	0.906977	0.689474	Cro/C1-type HTH DNA-binding domain	specific	cluster	Cro/C1-type HTH DNA-binding domain	specific	Transcriptional regulation	L1	TRUE	0.9	Cro/C1-type HTH DNA-binding domain	specific	Cro/C1-type HTH DNA-binding domain	specific
IMGVR_UViG_3300006292_000116|3300006292|Ga0099622_101214_2	IMGVR_UViG_3300006292_000116|3300006292|Ga0099622_101214	gut	Oral cavity	regulatory	transcriptional regulator	medium	TRUE	TRUE	transcriptional regulator	annotate	FALSE	d__Bacteria;p__Bacillota;c__Negativicutes;o__Selenomonadales;f__Selenomonadaceae;g__Centipeda	both	circular_virus_114265|fragment_1_2	15.4351				1	1	1	1.53323	1	regulatory	Transcriptional regulation	transcriptional regulator	1	1	0.998152	transcriptional regulator	specific	embedding	Transcriptional regulation	L1	transcriptional regulator	specific	TRUE	0.9	transcriptional regulator	specific	transcriptional regulator	specific
IMGVR_UViG_3300006292_000119|3300006292|Ga0099622_100468_13	IMGVR_UViG_3300006292_000119|3300006292|Ga0099622_100468	gut	Oral cavity	regulatory	transcriptional regulator	medium	TRUE	TRUE	transcriptional regulator	annotate	FALSE	d__Bacteria;p__Bacillota;c__Negativicutes;o__Selenomonadales;f__Selenomonadaceae;g__Centipeda	both	circular_virus_90325|fragment_3_10	5.02237				1	1	1	1.04125	32	regulatory	Transcriptional regulation	transcriptional regulator	1	1	0.998152	transcriptional regulator	specific	cluster	transcriptional regulator	specific	transcriptional regulator	specific	TRUE	0.9	transcriptional regulator	specific	transcriptional regulator	specific
IMGVR_UViG_3300006292_000119|3300006292|Ga0099622_100468_16	IMGVR_UViG_3300006292_000119|3300006292|Ga0099622_100468	gut	Oral cavity	regulatory	anti-repressor	high	TRUE	TRUE	anti-repressor	annotate	FALSE	d__Bacteria;p__Bacillota;c__Negativicutes;o__Selenomonadales;f__Selenomonadaceae;g__Centipeda	both	UGV-GENOME-0336123|fragment_2_30	18.5783	19.7787	1.20041	0.939308	0.789737	0.682121	0.664071	1.44256	11	regulatory	Transcriptional regulation	anti-repressor Ant	0.926966	0.87395	0.709236	Transcriptional regulation	L1	embedding		unassigned	Transcriptional regulation	L1	TRUE	0.9	anti-repressor Ant	specific	anti-repressor Ant	specific
IMGVR_UViG_3300006292_000119|3300006292|Ga0099622_100468_25	IMGVR_UViG_3300006292_000119|3300006292|Ga0099622_100468	gut	Oral cavity	regulatory	Enterobacter phage Enc34, ssDNA-binding protein	high	TRUE	TRUE	Enterobacter phage Enc34, ssDNA-binding protein	annotate	FALSE	d__Bacteria;p__Bacillota;c__Negativicutes;o__Selenomonadales;f__Selenomonadaceae;g__Centipeda	both	circular_virus_1366518|fragment_2_25	7.66623	8.19343	0.527199	0.935656	0.676511	0.589751	0.576963	0.72364	42	regulatory	Transcriptional regulation	Enterobacter phage Enc34, ssDNA-binding protein	0.961932	0.964052	0.77748	Enterobacter phage Enc34, ssDNA-binding protein	specific	cluster	Enterobacter phage Enc34, ssDNA-binding protein	specific	Enterobacter phage Enc34, ssDNA-binding protein	specific	TRUE	0.9	Gp2.5-like ssDNA binding protein and ssDNA annealing protein	specific	Gp2.5-like ssDNA binding protein and ssDNA annealing protein	specific
IMGVR_UViG_3300006292_000128|3300006292|Ga0099622_100406_23	IMGVR_UViG_3300006292_000128|3300006292|Ga0099622_100406	gut	Oral cavity	physiological	toxin	high	TRUE	TRUE	toxin	annotate	FALSE	d__Bacteria;p__Fusobacteriota;c__Fusobacteriia;o__Fusobacteriales;f__Leptotrichiaceae;g__Leptotrichia	both	IMGVR_UViG_3300006743_000005|3300006743|Ga0101795_100164|fragment_3_19	11.8134	17.0907	5.27736	0.691215	1	0.928161	0.906773	0.968048	29	physiological	Toxin-antitoxin systems	toxin	0.994056	0.996008	0.958005	toxin	specific	cluster	toxin	specific	toxin	specific	TRUE	0.9	toxin	specific	toxin	specific
IMGVR_UViG_3300006292_000128|3300006292|Ga0099622_100406_24	IMGVR_UViG_3300006292_000128|3300006292|Ga0099622_100406	gut	Oral cavity	unclassified		high	FALSE	TRUE	Toxin-antitoxin systems	L1	TRUE	d__Bacteria;p__Fusobacteriota;c__Fusobacteriia;o__Fusobacteriales;f__Leptotrichiaceae;g__Leptotrichia	de_novo	circular_virus_1203314|fragment_2_53	105.956	142.048	36.0926	0.745913	0.866917	0.774909	0.68632	1.048	21	physiological	Toxin-antitoxin systems	HicB_like antitoxin of bacterial toxin-antitoxin system	0.961932	0.87395	0.709236	Toxin-antitoxin systems	L1	cluster	Toxin-antitoxin systems	L1	Toxin-antitoxin systems	L1	TRUE	0.9	toxin-antitoxin system HicB-like	specific	toxin-antitoxin system HicB-like	specific
IMGVR_UViG_3300006292_000128|3300006292|Ga0099622_100406_38	IMGVR_UViG_3300006292_000128|3300006292|Ga0099622_100406	gut	Oral cavity	regulatory	dnaK, HSPA9; molecular chaperone DnaK	medium	TRUE	TRUE	dnaK, HSPA9; molecular chaperone DnaK	annotate	FALSE	d__Bacteria;p__Fusobacteriota;c__Fusobacteriia;o__Fusobacteriales;f__Leptotrichiaceae;g__Leptotrichia	both	UGV-GENOME-0310268|fragment_1_38	149.322	152.71	3.38757	0.977817	0.39125	0.236897	0.197616	1.66269	87	metabolic	Carbohydrate metabolism	UGDH, ugd; UDPglucose 6-dehydrogenase [EC:1.1.1.22]	0.585185	0.306026	0.0540811	Regulatory chaperones & coregulators	L1	cluster	Regulatory chaperones & coregulators	L1		unassigned	TRUE	0.9	dnaK, HSPA9; molecular chaperone DnaK	specific	dnaK, HSPA9; molecular chaperone DnaK	specific
IMGVR_UViG_3300006292_000128|3300006292|Ga0099622_100406_42	IMGVR_UViG_3300006292_000128|3300006292|Ga0099622_100406	gut	Oral cavity	unclassified	mapP; maltose 6'-phosphate phosphatase [EC:3.1.3.90]	low	FALSE	TRUE	mapP; maltose 6'-phosphate phosphatase [EC:3.1.3.90]	annotate	FALSE	d__Bacteria;p__Fusobacteriota;c__Fusobacteriia;o__Fusobacteriales;f__Leptotrichiaceae;g__Leptotrichia	de_novo	fragment_32720_42	267.09	276.395	9.30533	0.966333	0.479646	0.35789	0.300947	0.959964	3	regulatory	Other	PSMD10; 26S proteasome non-ATPase regulatory subunit 10	0.653846	0.374147	0.220703	Carbohydrate metabolism	L1	cluster	Carbohydrate metabolism	L1		unassigned	TRUE	0.9	mapP; maltose 6'-phosphate phosphatase [EC:3.1.3.90]	specific	mapP; maltose 6'-phosphate phosphatase [EC:3.1.3.90]	specific
IMGVR_UViG_3300006292_000128|3300006292|Ga0099622_100406_43	IMGVR_UViG_3300006292_000128|3300006292|Ga0099622_100406	gut	Oral cavity	unclassified	glvC, malP, aglA; alpha-glucoside PTS system EIICB component [EC:2.7.1.208 2.7.1.-]	low	FALSE	TRUE	glvC, malP, aglA; alpha-glucoside PTS system EIICB component [EC:2.7.1.208 2.7.1.-]	annotate	FALSE	d__Bacteria;p__Fusobacteriota;c__Fusobacteriia;o__Fusobacteriales;f__Leptotrichiaceae;g__Leptotrichia	de_novo	fragment_2245_7	146.163	146.572	0.409271	0.997208	0.290258	0.210967	0.176877	2.02453	24	metabolic	Other	PEP-utilising enzyme, PEP-binding domain	0.653846	0.333916	0.0454545	glvC, malP, aglA; alpha-glucoside PTS system EIICB component [EC:2.7.1.208 2.7.1.-]	specific	cluster	glvC, malP, aglA; alpha-glucoside PTS system EIICB component [EC:2.7.1.208 2.7.1.-]	specific		unassigned	TRUE	0.9	nagE; N-acetylglucosamine PTS system EIICBA or EIICB component [EC:2.7.1.193]	specific	nagE; N-acetylglucosamine PTS system EIICBA or EIICB component [EC:2.7.1.193]	specific
IMGVR_UViG_3300006292_000154|3300006292|Ga0099622_100769_10	IMGVR_UViG_3300006292_000154|3300006292|Ga0099622_100769	gut	Oral cavity	regulatory	DNA binding protein	high	TRUE	TRUE	DNA binding protein	annotate	FALSE	d__Bacteria;p__Pseudomonadota;c__Gammaproteobacteria;o__Burkholderiales;f__Neisseriaceae;g__Kingella_B	both	DQ631426.1|fragment_2_10	60.2235				1	1	1	0.804715	8	regulatory	Transcriptional regulation	DNA binding protein	1	1	1	DNA binding protein	specific	cluster	DNA binding protein	specific	DNA binding protein	specific	TRUE	0.9	DNA binding protein	specific	DNA binding protein	specific
IMGVR_UViG_3300006292_000154|3300006292|Ga0099622_100769_25	IMGVR_UViG_3300006292_000154|3300006292|Ga0099622_100769	gut	Oral cavity	unclassified		high	FALSE	TRUE		unassigned	TRUE	d__Bacteria;p__Pseudomonadota;c__Gammaproteobacteria;o__Burkholderiales;f__Neisseriaceae;g__Kingella_B	de_novo	1087441.SAMN01057609.AJZV01000003~254860-283355~standalone_virus_25	106.931	117.105	10.174	0.913121	0.562324	0.377041	0.317715	0.72065	85	regulatory	Transcriptional regulation	transcriptional repressor	0.825658	0.656818	0.277219		unassigned	none		unassigned		unassigned	TRUE	0.9	regulatory	category	Transcriptional regulation	L1
IMGVR_UViG_3300006292_000154|3300006292|Ga0099622_100769_31	IMGVR_UViG_3300006292_000154|3300006292|Ga0099622_100769	gut	Oral cavity	regulatory	DNA binding protein	high	TRUE	TRUE	DNA binding protein	annotate	FALSE	d__Bacteria;p__Pseudomonadota;c__Gammaproteobacteria;o__Burkholderiales;f__Neisseriaceae;g__Kingella_B	both	IMGVR_UViG_3300014094_000002|3300014094|Ga0121529_100141|fragment_1_6	16.5994	21.5158	4.91641	0.771498	0.898017	0.763801	0.675123	0.594714	25	regulatory	Transcriptional regulation	DNA binding protein	0.983668	0.964052	0.864903	DNA binding protein	specific	cluster	DNA binding protein	specific	DNA binding protein	specific	TRUE	0.9	DNA binding protein	specific	DNA binding protein	specific
IMGVR_UViG_3300006292_000154|3300006292|Ga0099622_100769_33	IMGVR_UViG_3300006292_000154|3300006292|Ga0099622_100769	gut	Oral cavity	regulatory	Mor transcription activator family	high	TRUE	TRUE	Mor transcription activator family	annotate	FALSE	d__Bacteria;p__Pseudomonadota;c__Gammaproteobacteria;o__Burkholderiales;f__Neisseriaceae;g__Kingella_B	both	fragment_29985_12	12.1464	16.2853	4.13891	0.74585	0.917924	0.861571	0.793726	0.735072	97	regulatory	Transcriptional regulation	late transcriptional activator	0.985075	0.972452	0.88959	late transcriptional activator	specific	cluster	late transcriptional activator	specific	late transcriptional activator	specific	TRUE	0.9	late transcriptional activator	specific	late transcriptional activator	specific
IMGVR_UViG_3300006292_000166|3300006292|Ga0099622_100973_2	IMGVR_UViG_3300006292_000166|3300006292|Ga0099622_100973	gut	Oral cavity	unclassified	pyrD; dihydroorotate dehydrogenase (fumarate) [EC:1.3.98.1]	high	FALSE	TRUE	pyrD; dihydroorotate dehydrogenase (fumarate) [EC:1.3.98.1]	annotate	FALSE	d__Bacteria;p__Patescibacteriota;c__JAEDAM01;o__BD1-5;f__UBA6164;g__GN02-872	de_novo	DQ890022.1|fragment_1_2	95.6594	98.0308	2.37141	0.97581	0.543584	0.452292	0.400607	1.49471	3	metabolic	Other	sdsA1; linear primary-alkylsulfatase [EC:3.1.6.21]	0.809325	0.506936	0.368167		unassigned	none		unassigned		unassigned	TRUE	0.9	metabolic	category	metabolic	category
IMGVR_UViG_3300006292_000168|3300006292|Ga0099622_100005|14602-389289_105	IMGVR_UViG_3300006292_000168|3300006292|Ga0099622_100005|14602-389289	gut	Oral cavity	metabolic	pncB, NAPRT1; nicotinate phosphoribosyltransferase [EC:6.3.4.21]	medium	TRUE	FALSE	pncB, NAPRT1; nicotinate phosphoribosyltransferase [EC:6.3.4.21]	annotate	FALSE	d__Bacteria;p__Bacillota;c__Bacilli;o__Lactobacillales;f__Streptococcaceae;g__Streptococcus	annotate	1087441.SAMN01057609.AJZV01000003~254860-283355~standalone_virus_25	214.22	220.925	6.70518	0.969649	0.556809	0.328219	0.267021	1.44371	85	regulatory	Transcriptional regulation	transcriptional repressor	0.512195	0.374147	0.120513	pncB, NAPRT1; nicotinate phosphoribosyltransferase [EC:6.3.4.21]	specific	cluster	pncB, NAPRT1; nicotinate phosphoribosyltransferase [EC:6.3.4.21]	specific		unassigned	TRUE	0.9	pncB, NAPRT1; nicotinate phosphoribosyltransferase [EC:6.3.4.21]	specific	pncB, NAPRT1; nicotinate phosphoribosyltransferase [EC:6.3.4.21]	specific
IMGVR_UViG_3300006292_000168|3300006292|Ga0099622_100005|14602-389289_106	IMGVR_UViG_3300006292_000168|3300006292|Ga0099622_100005|14602-389289	gut	Oral cavity	metabolic	E6.3.5.1, NADSYN1, QNS1, nadE; NAD+ synthase (glutamine-hydrolysing) [EC:6.3.5.1]	medium	TRUE	FALSE	E6.3.5.1, NADSYN1, QNS1, nadE; NAD+ synthase (glutamine-hydrolysing) [EC:6.3.5.1]	annotate	FALSE	d__Bacteria;p__Bacillota;c__Bacilli;o__Lactobacillales;f__Streptococcaceae;g__Streptococcus	annotate	fragment_26800_27	211.141	212.541	1.39993	0.993413	0.285551	0.164468	0.133848	2.18295	13204	regulatory	Transcriptional regulation	Transcriptional repressor NrdR-like, N-terminal domain	0.388889	0.233813	0.0188285	Cofactor & vitamin metabolism	L1	cluster	Cofactor & vitamin metabolism	L1		unassigned	TRUE	0.9	E6.3.5.1, NADSYN1, QNS1, nadE; NAD+ synthase (glutamine-hydrolysing) [EC:6.3.5.1]	specific	E6.3.5.1, NADSYN1, QNS1, nadE; NAD+ synthase (glutamine-hydrolysing) [EC:6.3.5.1]	specific
IMGVR_UViG_3300006292_000168|3300006292|Ga0099622_100005|14602-389289_127	IMGVR_UViG_3300006292_000168|3300006292|Ga0099622_100005|14602-389289	gut	Oral cavity	unclassified		medium	FALSE	TRUE		unassigned	TRUE	d__Bacteria;p__Bacillota;c__Bacilli;o__Lactobacillales;f__Streptococcaceae;g__Streptococcus	de_novo	UGV-GENOME-0370868_1|fragment_3_104	139.38	144.866	5.48593	0.962131	0.684387	0.572974	0.508012	4.27482	45	physiological	Toxin-antitoxin systems	PemK-like, MazF-like toxin of type II toxin-antitoxin system	0.721519	0.705061	0.626271		unassigned	none		unassigned		unassigned	TRUE	0.9	Toxin-antitoxin systems	L1	PemK-like, MazF-like toxin of type II toxin-antitoxin system	specific
IMGVR_UViG_3300006292_000168|3300006292|Ga0099622_100005|14602-389289_136	IMGVR_UViG_3300006292_000168|3300006292|Ga0099622_100005|14602-389289	gut	Oral cavity	unclassified		medium	FALSE	TRUE	physiological	category	TRUE	d__Bacteria;p__Bacillota;c__Bacilli;o__Lactobacillales;f__Streptococcaceae;g__Streptococcus	de_novo	MK233945.1|fragment_2_48	100.051	119.091	19.0399	0.840123	0.846673	0.711543	0.654234	2.03905	223	physiological	Defense & anti-defense systems	Anti-CRISPR type V subtype A2 family	0.912939	0.765347	0.6205	physiological	category	embedding		unassigned	physiological	category	TRUE	0.9	Defense & anti-defense systems	L1	Anti-CRISPR type V subtype A2 family	specific
IMGVR_UViG_3300006292_000168|3300006292|Ga0099622_100005|14602-389289_141	IMGVR_UViG_3300006292_000168|3300006292|Ga0099622_100005|14602-389289	gut	Oral cavity	metabolic	phoH2; PhoH-like ATPase	medium	TRUE	FALSE	phoH2; PhoH-like ATPase	annotate	FALSE	d__Bacteria;p__Bacillota;c__Bacilli;o__Lactobacillales;f__Streptococcaceae;g__Streptococcus	annotate	fragment_26800_27	126.128	141.686	15.5587	0.890189	0.48029	0.307556	0.253851	1.30401	13204	regulatory	Transcriptional regulation	Transcriptional repressor NrdR-like, N-terminal domain	0.580645	0.428044	0.0454545	Phosphorus metabolism	L1	cluster	Phosphorus metabolism	L1		unassigned	TRUE	0.9	phoH2; PhoH-like ATPase	specific	phoH2; PhoH-like ATPase	specific
IMGVR_UViG_3300006292_000168|3300006292|Ga0099622_100005|14602-389289_161	IMGVR_UViG_3300006292_000168|3300006292|Ga0099622_100005|14602-389289	gut	Oral cavity	regulatory	DNA binding protein	low	FALSE	TRUE	DNA binding protein	annotate	FALSE	d__Bacteria;p__Bacillota;c__Bacilli;o__Lactobacillales;f__Streptococcaceae;g__Streptococcus	de_novo	IMGVR_UViG_3300025902_000012|3300025902|Ga0209202_1000028|fragment_1_28	88.9403	91.0787	2.13836	0.976522	0.609316	0.557988	0.501024	1.27344	114	regulatory	Transcriptional regulation	Bacterial DNA-binding protein	0.864407	0.87395	0.674312	Transcriptional regulation	L1	cluster	Transcriptional regulation	L1	Transcriptional regulation	L1	TRUE	0.9	hupA; DNA-binding protein HU-alpha	specific	hupA; DNA-binding protein HU-alpha	specific
IMGVR_UViG_3300006292_000168|3300006292|Ga0099622_100005|14602-389289_178	IMGVR_UViG_3300006292_000168|3300006292|Ga0099622_100005|14602-389289	gut	Oral cavity	metabolic	nrdG; anaerobic ribonucleoside-triphosphate reductase activating protein [EC:1.97.1.4]	medium	TRUE	TRUE	nrdG; anaerobic ribonucleoside-triphosphate reductase activating protein [EC:1.97.1.4]	annotate	FALSE	d__Bacteria;p__Bacillota;c__Bacilli;o__Lactobacillales;f__Streptococcaceae;g__Streptococcus	both	circular_virus_1221820|fragment_5_87	25.1913	33.7536	8.56233	0.746329	1	0.819119	0.745098	1.7627	90	metabolic	Other	nrdG; anaerobic ribonucleoside-triphosphate reductase activating protein [EC:1.97.1.4]	0.983668	0.964052	0.894118	nrdG; anaerobic ribonucleoside-triphosphate reductase activating protein [EC:1.97.1.4]	specific	embedding	Other	L1	nrdG; anaerobic ribonucleoside-triphosphate reductase activating protein [EC:1.97.1.4]	specific	TRUE	0.9	nrdG; anaerobic ribonucleoside-triphosphate reductase activating protein [EC:1.97.1.4]	specific	nrdG; anaerobic ribonucleoside-triphosphate reductase activating protein [EC:1.97.1.4]	specific
IMGVR_UViG_3300006292_000168|3300006292|Ga0099622_100005|14602-389289_181	IMGVR_UViG_3300006292_000168|3300006292|Ga0099622_100005|14602-389289	gut	Oral cavity	metabolic	Pyridine nucleotide-disulphide oxidoreductase	low	FALSE	TRUE	Pyridine nucleotide-disulphide oxidoreductase	annotate	FALSE	d__Bacteria;p__Bacillota;c__Bacilli;o__Lactobacillales;f__Streptococcaceae;g__Streptococcus	de_novo	LT994651.1|fragment_5_81	37.4388	39.4669	2.02807	0.948613	0.405252	0.293142	0.247264	1.63214	72	metabolic	Amino acid metabolism	serA, PHGDH; D-3-phosphoglycerate dehydrogenase / 2-oxoglutarate reductase [EC:1.1.1.95 1.1.1.399]	0.783677	0.506936	0.090812	Other	L1	cluster	Other	L1		unassigned	TRUE	0.9	Pyridine nucleotide-disulphide oxidoreductase	specific	Pyridine nucleotide-disulphide oxidoreductase	specific
IMGVR_UViG_3300006292_000168|3300006292|Ga0099622_100005|14602-389289_210	IMGVR_UViG_3300006292_000168|3300006292|Ga0099622_100005|14602-389289	gut	Oral cavity	regulatory	lepB; signal peptidase I [EC:3.4.21.89]	medium	TRUE	TRUE	lepB; signal peptidase I [EC:3.4.21.89]	annotate	FALSE	d__Bacteria;p__Bacillota;c__Bacilli;o__Lactobacillales;f__Streptococcaceae;g__Streptococcus	both	CACUZH010000001.1|fragment_7_87	50.5092	55.0778	4.56857	0.917052	0.605769	0.507713	0.448313	1.75123	68	regulatory	Signal transduction & two-component systems	lepB; signal peptidase I [EC:3.4.21.89]	0.880553	0.705061	0.396465		unassigned	none		unassigned		unassigned	TRUE	0.9	Signal transduction & two-component systems	L1	Signal transduction & two-component systems	L1
IMGVR_UViG_3300006292_000168|3300006292|Ga0099622_100005|14602-389289_226	IMGVR_UViG_3300006292_000168|3300006292|Ga0099622_100005|14602-389289	gut	Oral cavity	unclassified	cca; tRNA nucleotidyltransferase (CCA-adding enzyme) [EC:2.7.7.72 3.1.3.- 3.1.4.-]	medium	FALSE	TRUE	cca; tRNA nucleotidyltransferase (CCA-adding enzyme) [EC:2.7.7.72 3.1.3.- 3.1.4.-]	annotate	FALSE	d__Bacteria;p__Bacillota;c__Bacilli;o__Lactobacillales;f__Streptococcaceae;g__Streptococcus	de_novo	circular_virus_31156|fragment_3_1	207.031	209.625	2.59384	0.987626	0.337733	0.232615	0.195099	0.992937	8	regulatory	Transcriptional regulation	anti-repressor Ant	0.6	0.333916	0.070197		unassigned	none		unassigned		unassigned	TRUE	0.9		unassigned	regulatory	category
IMGVR_UViG_3300006292_000168|3300006292|Ga0099622_100005|14602-389289_227	IMGVR_UViG_3300006292_000168|3300006292|Ga0099622_100005|14602-389289	gut	Oral cavity	regulatory	RNA-binding protein	high	TRUE	FALSE	RNA-binding protein	annotate	FALSE	d__Bacteria;p__Bacillota;c__Bacilli;o__Lactobacillales;f__Streptococcaceae;g__Streptococcus	annotate	circular_virus_930306|fragment_2_5	130.072	136.111	6.03937	0.955629	0.317178	0.165485	0.132831	1.80166	1614	regulatory	Transcriptional regulation	transcription factor	0.580645	0.306026	0.0188285	RNA-binding protein	specific	cluster	RNA-binding protein	specific		unassigned	TRUE	0.9	RNA-binding protein	specific	RNA-binding protein	specific
IMGVR_UViG_3300006292_000168|3300006292|Ga0099622_100005|14602-389289_240	IMGVR_UViG_3300006292_000168|3300006292|Ga0099622_100005|14602-389289	gut	Oral cavity	unclassified		medium	FALSE	TRUE		unassigned	TRUE	d__Bacteria;p__Bacillota;c__Bacilli;o__Lactobacillales;f__Streptococcaceae;g__Streptococcus	de_novo	MT074141.1|fragment_2_136	153.132	156.28	3.14816	0.979856	0.520828	0.436837	0.386054	1.50442	199	metabolic	Cofactor & vitamin metabolism	bfr; bacterioferritin [EC:1.16.3.1]	0.653846	0.656818	0.406061		unassigned	none		unassigned		unassigned	TRUE	0.9		unassigned	Cofactor & vitamin metabolism	L1
IMGVR_UViG_3300006292_000168|3300006292|Ga0099622_100005|14602-389289_251	IMGVR_UViG_3300006292_000168|3300006292|Ga0099622_100005|14602-389289	gut	Oral cavity	unclassified		medium	FALSE	TRUE	regulatory	category	TRUE	d__Bacteria;p__Bacillota;c__Bacilli;o__Lactobacillales;f__Streptococcaceae;g__Streptococcus	de_novo	879306.SAMN00138209.AEXN01000033~1-83443~chromosome_mixed_113	70.3522	77.2316	6.87936	0.910925	0.686291	0.570672	0.504243	0.708855	18	regulatory	Transcriptional regulation	recX; regulatory protein	0.912939	0.817045	0.512346	regulatory	category	embedding		unassigned	regulatory	category	TRUE	0.9	Transcriptional regulation	L1	Transcriptional regulation	L1
IMGVR_UViG_3300006292_000170|3300006292|Ga0099622_100052|38175-80598_35	IMGVR_UViG_3300006292_000170|3300006292|Ga0099622_100052|38175-80598	gut	Oral cavity	unclassified		high	FALSE	TRUE	transcriptional repressor	specific	TRUE	d__Bacteria;p__Bacteroidota;c__Bacteroidia;o__Flavobacteriales;f__Flavobacteriaceae;g__Capnocytophaga	de_novo	UGV-GENOME-0317191_1|fragment_4_19	57.1849	77.0032	19.8183	0.742631	1	1	0.98111	0.764288	15	regulatory	Transcriptional regulation	transcriptional repressor	0.994056	0.997344	0.989754	transcriptional repressor	specific	embedding		unassigned	transcriptional repressor	specific	TRUE	0.9	transcriptional repressor	specific	transcriptional repressor	specific
IMGVR_UViG_3300006292_000172|3300006292|Ga0099622_100098|11600-50843_14	IMGVR_UViG_3300006292_000172|3300006292|Ga0099622_100098|11600-50843	gut	Oral cavity	regulatory	anti-repressor Ant	high	TRUE	TRUE	anti-repressor Ant	annotate	FALSE		both	circular_virus_550123|fragment_1_14	9.59034	9.9858	0.395456	0.960398	0.372596	0.244554	0.204764	2.34958	37	regulatory	Transcriptional regulation	antB; anti-repressor protein	0.737079	0.374147	0.0506555	anti-repressor Ant	specific	cluster	anti-repressor Ant	specific		unassigned	TRUE	0.9	anti-repressor Ant	specific	anti-repressor Ant	specific
IMGVR_UViG_3300006292_000172|3300006292|Ga0099622_100098|11600-50843_2	IMGVR_UViG_3300006292_000172|3300006292|Ga0099622_100098|11600-50843	gut	Oral cavity	regulatory	transcriptional regulator	high	TRUE	TRUE	transcriptional regulator	annotate	FALSE		both	UGV-GENOME-0261076|fragment_2_2	34.9314	40.1184	5.18698	0.870708	0.546851	0.440588	0.377854	1.25438	11	regulatory	Transcriptional regulation	transcriptional regulator, D5-like	0.845196	0.550459	0.220703		unassigned	none		unassigned		unassigned	TRUE	0.9	regulatory	category	Transcriptional regulation	L1
IMGVR_UViG_3300006292_000173|3300006292|Ga0099622_100105|28861-66243_1	IMGVR_UViG_3300006292_000173|3300006292|Ga0099622_100105|28861-66243	gut	Oral cavity	regulatory	transcriptional repressor	medium	TRUE	TRUE	transcriptional repressor	annotate	FALSE	d__Bacteria;p__Pseudomonadota;c__Gammaproteobacteria;o__Enterobacterales;f__Pasteurellaceae;g__Haemophilus_D	both	1242966.SAMN02471187.ANNE01000003~312698-346990~standalone_virus_1	15.7625	17.061	1.2985	0.923891	0.400138	0.297759	0.254676	0.520676	31	regulatory	Transcriptional regulation	CI-like repressor	0.851827	0.765347	0.191663	Transcriptional regulation	L1	cluster	Transcriptional regulation	L1		unassigned	TRUE	0.9	transcriptional repressor	specific	transcriptional repressor	specific
IMGVR_UViG_3300006292_000173|3300006292|Ga0099622_100105|28861-66243_19	IMGVR_UViG_3300006292_000173|3300006292|Ga0099622_100105|28861-66243	gut	Oral cavity	regulatory	late transcriptional activator	high	TRUE	TRUE	late transcriptional activator	annotate	FALSE	d__Bacteria;p__Pseudomonadota;c__Gammaproteobacteria;o__Enterobacterales;f__Pasteurellaceae;g__Haemophilus_D	both	IMGVR_UViG_3300028622_000012|3300028622|Ga0302253_1000417|fragment_1_19	15.7324	22.756	7.02369	0.691348	1	0.908922	0.781153	0.889997	15	regulatory	Transcriptional regulation	late transcriptional activator	0.994737	0.994687	0.958005	late transcriptional activator	specific	cluster	late transcriptional activator	specific	late transcriptional activator	specific	TRUE	0.9	late transcriptional activator	specific	late transcriptional activator	specific
IMGVR_UViG_3300006292_000173|3300006292|Ga0099622_100105|28861-66243_2	IMGVR_UViG_3300006292_000173|3300006292|Ga0099622_100105|28861-66243	gut	Oral cavity	regulatory	transcriptional repressor	high	TRUE	TRUE	transcriptional repressor	annotate	FALSE	d__Bacteria;p__Pseudomonadota;c__Gammaproteobacteria;o__Enterobacterales;f__Pasteurellaceae;g__Haemophilus_D	both	MH238466.1|fragment_1_2	65.8445	68.4421	2.59762	0.962047	0.37127	0.343872	0.342008	0.570407	26	regulatory	Transcriptional regulation	transcriptional repressor	0.880553	0.817045	0.457179	ner, nlp, sfsB; Ner family transcriptional regulator	specific	cluster	ner, nlp, sfsB; Ner family transcriptional regulator	specific		unassigned	TRUE	0.9	ner, nlp, sfsB; Ner family transcriptional regulator	specific	ner, nlp, sfsB; Ner family transcriptional regulator	specific
IMGVR_UViG_3300006292_000173|3300006292|Ga0099622_100105|28861-66243_26	IMGVR_UViG_3300006292_000173|3300006292|Ga0099622_100105|28861-66243	gut	Oral cavity	regulatory	DNA binding protein	high	TRUE	TRUE	DNA binding protein	annotate	FALSE	d__Bacteria;p__Pseudomonadota;c__Gammaproteobacteria;o__Enterobacterales;f__Pasteurellaceae;g__Haemophilus_D	both	KM389459.1|fragment_1_27	27.9761				1	1	1	0.380017	91	regulatory	Transcriptional regulation	DNA binding protein	0.998426	1	0.998152	DNA binding protein	specific	cluster	DNA binding protein	specific	DNA binding protein	specific	TRUE	0.9	DNA binding protein	specific	DNA binding protein	specific
IMGVR_UViG_3300006292_000174|3300006292|Ga0099622_100162|4496-44772_24	IMGVR_UViG_3300006292_000174|3300006292|Ga0099622_100162|4496-44772	gut	Oral cavity	regulatory	transcriptional regulator	high	TRUE	TRUE	transcriptional regulator	annotate	FALSE	d__Bacteria;p__Bacillota;c__Negativicutes;o__Veillonellales;f__Veillonellaceae;g__Veillonella	both	UGV-GENOME-0277777|fragment_3_7	6.08684				1	1	1	0.878203	4	regulatory	Transcriptional regulation	transcriptional regulator	1	1	1	transcriptional regulator	specific	cluster	transcriptional regulator	specific	transcriptional regulator	specific	TRUE	0.9	transcriptional regulator	specific	transcriptional regulator	specific
IMGVR_UViG_3300006292_000174|3300006292|Ga0099622_100162|4496-44772_32	IMGVR_UViG_3300006292_000174|3300006292|Ga0099622_100162|4496-44772	gut	Oral cavity	regulatory	Gp2.5-like ssDNA binding protein and ssDNA annealing protein	high	TRUE	TRUE	Gp2.5-like ssDNA binding protein and ssDNA annealing protein	annotate	FALSE	d__Bacteria;p__Bacillota;c__Negativicutes;o__Veillonellales;f__Veillonellaceae;g__Veillonella	both	UGV-GENOME-0293049_1|fragment_2_29	3.18389	6.07077	2.88688	0.524462	1	0.986592	0.977105	0.543294	34	regulatory	Transcriptional regulation	Gp2.5-like ssDNA binding protein and ssDNA annealing protein	1	1	0.989754	Gp2.5-like ssDNA binding protein and ssDNA annealing protein	specific	cluster	Gp2.5-like ssDNA binding protein and ssDNA annealing protein	specific	Gp2.5-like ssDNA binding protein and ssDNA annealing protein	specific	TRUE	0.9	Gp2.5-like ssDNA binding protein and ssDNA annealing protein	specific	Gp2.5-like ssDNA binding protein and ssDNA annealing protein	specific
IMGVR_UViG_3300006292_000175|3300006292|Ga0099622_100195|7177-50505_2	IMGVR_UViG_3300006292_000175|3300006292|Ga0099622_100195|7177-50505	gut	Oral cavity	physiological	abortive infection resistance protein	high	TRUE	TRUE	abortive infection resistance protein	annotate	FALSE	d__Bacteria;p__Bacillota;c__Negativicutes;o__Veillonellales;f__Veillonellaceae;g__Veillonella	both	KY389063.1|fragment_1_2	7.29034	11.6072	4.31686	0.628087	1	1	0.989993	0.579751	15	physiological	Defense & anti-defense systems	abortive infection resistance protein	1	1	0.998152	abortive infection resistance protein	specific	cluster	abortive infection resistance protein	specific	abortive infection resistance protein	specific	TRUE	0.9	abortive infection resistance protein	specific	abortive infection resistance protein	specific
IMGVR_UViG_3300006292_000175|3300006292|Ga0099622_100195|7177-50505_24	IMGVR_UViG_3300006292_000175|3300006292|Ga0099622_100195|7177-50505	gut	Oral cavity	regulatory	anti-repressor Ant	high	TRUE	TRUE	anti-repressor Ant	annotate	FALSE	d__Bacteria;p__Bacillota;c__Negativicutes;o__Veillonellales;f__Veillonellaceae;g__Veillonella	both	circular_virus_1276563|fragment_5_24	7.07479	11.3911	4.31632	0.62108	1	1	0.984726	1.00581	31	regulatory	Transcriptional regulation	anti-repressor Ant	1	1	0.998152	anti-repressor Ant	specific	cluster	anti-repressor Ant	specific	anti-repressor Ant	specific	TRUE	0.9	anti-repressor Ant	specific	anti-repressor Ant	specific
IMGVR_UViG_3300006292_000175|3300006292|Ga0099622_100195|7177-50505_7	IMGVR_UViG_3300006292_000175|3300006292|Ga0099622_100195|7177-50505	gut	Oral cavity	unclassified		high	FALSE	TRUE	sinR; XRE family transcriptional regulator, master regulator for biofilm formation	specific	TRUE	d__Bacteria;p__Bacillota;c__Negativicutes;o__Veillonellales;f__Veillonellaceae;g__Veillonella	de_novo	UGV-GENOME-0288047|fragment_1_7	25.4071	37.6645	12.2574	0.674564	0.768342	0.626715	0.561803	0.351919	26	regulatory	Transcriptional regulation	sinR; XRE family transcriptional regulator, master regulator for biofilm formation	0.961932	0.87395	0.396465	sinR; XRE family transcriptional regulator, master regulator for biofilm formation	specific	cluster	sinR; XRE family transcriptional regulator, master regulator for biofilm formation	specific	Transcriptional regulation	L1	TRUE	0.9	alaA; alanine-synthesizing transaminase [EC:2.6.1.66] [EC:2.6.1.2]; K10907; aminotransferase [EC:2.6.1.-]	specific	alaA; alanine-synthesizing transaminase [EC:2.6.1.66] [EC:2.6.1.2]; K10907; aminotransferase [EC:2.6.1.-]	specific
IMGVR_UViG_3300006292_000176|3300006292|Ga0099622_100248|3801-43677_30	IMGVR_UViG_3300006292_000176|3300006292|Ga0099622_100248|3801-43677	gut	Oral cavity	physiological	toxin	high	TRUE	TRUE	toxin	annotate	FALSE	d__Bacteria;p__Pseudomonadota;c__Gammaproteobacteria;o__Enterobacterales;f__Pasteurellaceae;g__Aggregatibacter	both	circular_virus_865072|fragment_2_18	6.79958	7.20611	0.406529	0.943586	0.617358	0.686995	0.733427	0.573317	45	physiological	Toxin-antitoxin systems	toxin	0.983668	0.972452	0.88959	toxin	specific	cluster	toxin	specific	toxin	specific	TRUE	0.9	toxin	specific	toxin	specific
IMGVR_UViG_3300006292_000176|3300006292|Ga0099622_100248|3801-43677_31	IMGVR_UViG_3300006292_000176|3300006292|Ga0099622_100248|3801-43677	gut	Oral cavity	physiological	HicB_like antitoxin of bacterial toxin-antitoxin system	high	TRUE	TRUE	HicB_like antitoxin of bacterial toxin-antitoxin system	annotate	FALSE	d__Bacteria;p__Pseudomonadota;c__Gammaproteobacteria;o__Enterobacterales;f__Pasteurellaceae;g__Aggregatibacter	both	circular_virus_1203314|fragment_2_34	93.5049	117.169	23.6644	0.798032	0.722458	0.545126	0.485863	0.556961	18	physiological	Toxin-antitoxin systems	hicB; antitoxin HicB	0.912939	0.817045	0.457179	HicB_like antitoxin of bacterial toxin-antitoxin system	specific	cluster	HicB_like antitoxin of bacterial toxin-antitoxin system	specific	physiological	category	TRUE	0.9	HicB_like antitoxin of bacterial toxin-antitoxin system	specific	HicB_like antitoxin of bacterial toxin-antitoxin system	specific
IMGVR_UViG_3300006292_000176|3300006292|Ga0099622_100248|3801-43677_46	IMGVR_UViG_3300006292_000176|3300006292|Ga0099622_100248|3801-43677	gut	Oral cavity	unclassified	CII-like transcriptional activator	high	FALSE	TRUE	CII-like transcriptional activator	annotate	FALSE	d__Bacteria;p__Pseudomonadota;c__Gammaproteobacteria;o__Enterobacterales;f__Pasteurellaceae;g__Aggregatibacter	de_novo	1168169.SAMN02597267.KI911557~1754977-1826424~standalone_virus_44	101.774	120.764	18.9903	0.842749	0.911124	0.878097	0.880001	0.882291	16	regulatory	Transcriptional regulation	CII-like transcriptional activator	0.961932	0.964052	0.864903	CII-like transcriptional activator	specific	cluster	CII-like transcriptional activator	specific	CII-like transcriptional activator	specific	TRUE	0.9	CII-like transcriptional activator	specific	CII-like transcriptional activator	specific
IMGVR_UViG_3300006292_000176|3300006292|Ga0099622_100248|3801-43677_48	IMGVR_UViG_3300006292_000176|3300006292|Ga0099622_100248|3801-43677	gut	Oral cavity	unclassified	transcriptional repressor	high	FALSE	TRUE	transcriptional repressor	annotate	FALSE	d__Bacteria;p__Pseudomonadota;c__Gammaproteobacteria;o__Enterobacterales;f__Pasteurellaceae;g__Aggregatibacter	de_novo	IMGVR_UViG_3300009113_000008|3300009113|Ga0115926_1088251|fragment_3_8	50.34	64.0516	13.7116	0.785929	1	0.988472	0.980459	2.15549	26	regulatory	Transcriptional regulation	transcriptional repressor	0.994056	0.996008	0.982659	transcriptional repressor	specific	cluster	transcriptional repressor	specific	transcriptional repressor	specific	TRUE	0.9	transcriptional repressor	specific	transcriptional repressor	specific
IMGVR_UViG_3300006292_000176|3300006292|Ga0099622_100248|3801-43677_64	IMGVR_UViG_3300006292_000176|3300006292|Ga0099622_100248|3801-43677	gut	Oral cavity	metabolic	mdaB; NADPH dehydrogenase (quinone) [EC:1.6.5.10]	low	FALSE	TRUE	mdaB; NADPH dehydrogenase (quinone) [EC:1.6.5.10]	annotate	FALSE	d__Bacteria;p__Pseudomonadota;c__Gammaproteobacteria;o__Enterobacterales;f__Pasteurellaceae;g__Aggregatibacter	de_novo	CACUWT010000001.1|fragment_8_6	73.2632	77.4327	4.16949	0.946153	0.0510497	0.0510497	0.0510497	1.01478	26	metabolic	Energy metabolism	fldA, nifF, isiB; flavodoxin I	0.62	0.4	0.10397	mdaB; NADPH dehydrogenase (quinone) [EC:1.6.5.10]	specific	cluster	mdaB; NADPH dehydrogenase (quinone) [EC:1.6.5.10]	specific		unassigned	TRUE	0.9	mdaB; NADPH dehydrogenase (quinone) [EC:1.6.5.10]	specific	mdaB; NADPH dehydrogenase (quinone) [EC:1.6.5.10]	specific
IMGVR_UViG_3300006292_000178|3300006292|Ga0099622_100016|24899-67944_25	IMGVR_UViG_3300006292_000178|3300006292|Ga0099622_100016|24899-67944	gut	Oral cavity	physiological	HicA toxin of bacterial toxin-antitoxin,	high	TRUE	TRUE	HicA toxin of bacterial toxin-antitoxin,	annotate	FALSE	d__Bacteria;p__Bacillota;c__Negativicutes;o__Selenomonadales;f__Selenomonadaceae;g__Centipeda	both	UGV-GENOME-0328307_1|fragment_3_40	19.9613	26.0925	6.13123	0.76502	1	1	0.968323	1.10357	19	physiological	Toxin-antitoxin systems	toxin	0.998426	0.997344	0.989754	HicA toxin of bacterial toxin-antitoxin,	specific	cluster	HicA toxin of bacterial toxin-antitoxin,	specific	toxin	specific	TRUE	0.9	toxin	specific	toxin	specific
IMGVR_UViG_3300006292_000178|3300006292|Ga0099622_100016|24899-67944_26	IMGVR_UViG_3300006292_000178|3300006292|Ga0099622_100016|24899-67944	gut	Oral cavity	physiological	HicB_like antitoxin of bacterial toxin-antitoxin system	high	TRUE	FALSE	HicB_like antitoxin of bacterial toxin-antitoxin system	annotate	FALSE	d__Bacteria;p__Bacillota;c__Negativicutes;o__Selenomonadales;f__Selenomonadaceae;g__Centipeda	annotate	circular_virus_884472|fragment_3_13	127.439	148.78	21.3409	0.856561	0.904558	0.634842	0.568484	0.754111	73	physiological	Toxin-antitoxin systems	hicB; antitoxin HicB	0.95302	0.885246	0.740741	HicB_like antitoxin of bacterial toxin-antitoxin system	specific	cluster	HicB_like antitoxin of bacterial toxin-antitoxin system	specific	Toxin-antitoxin systems	L1	TRUE	0.9	toxin-antitoxin system HicB-like	specific	toxin-antitoxin system HicB-like	specific
IMGVR_UViG_3300006292_000178|3300006292|Ga0099622_100016|24899-67944_29	IMGVR_UViG_3300006292_000178|3300006292|Ga0099622_100016|24899-67944	gut	Oral cavity	unclassified		high	FALSE	TRUE		unassigned	TRUE	d__Bacteria;p__Bacillota;c__Negativicutes;o__Selenomonadales;f__Selenomonadaceae;g__Centipeda	de_novo	circular_virus_80612|fragment_2_14	62.5287	63.8972	1.36847	0.978583	0.301177	0.308973	0.281105	1.2408	25	regulatory	Transcriptional regulation	Helix-turn-helix	0.827448	0.765347	0.298319		unassigned	none		unassigned		unassigned	TRUE	0.9	Transcriptional regulation	L1	Transcriptional regulation	L1
IMGVR_UViG_3300006292_000178|3300006292|Ga0099622_100016|24899-67944_51	IMGVR_UViG_3300006292_000178|3300006292|Ga0099622_100016|24899-67944	gut	Oral cavity	regulatory	rghR; HTH-type transcriptional regulator, competence development regulator	high	TRUE	TRUE	rghR; HTH-type transcriptional regulator, competence development regulator	annotate	FALSE	d__Bacteria;p__Bacillota;c__Negativicutes;o__Selenomonadales;f__Selenomonadaceae;g__Centipeda	both	circular_virus_878477|fragment_3_38	74.3185	91.7847	17.4662	0.809705	0.824172	0.647014	0.599009	0.857972	127	regulatory	Transcriptional regulation	rghR; HTH-type transcriptional regulator, competence development regulator	0.926966	0.816078	0.457179	rghR; HTH-type transcriptional regulator, competence development regulator	specific	cluster	rghR; HTH-type transcriptional regulator, competence development regulator	specific	regulatory	category	TRUE	0.9	rghR; HTH-type transcriptional regulator, competence development regulator	specific	rghR; HTH-type transcriptional regulator, competence development regulator	specific
IMGVR_UViG_3300006292_000178|3300006292|Ga0099622_100016|24899-67944_52	IMGVR_UViG_3300006292_000178|3300006292|Ga0099622_100016|24899-67944	gut	Oral cavity	physiological	antitoxin mazE-like	high	TRUE	TRUE	antitoxin mazE-like	annotate	FALSE	d__Bacteria;p__Bacillota;c__Negativicutes;o__Selenomonadales;f__Selenomonadaceae;g__Centipeda	both	circular_virus_1223359|fragment_2_18	12.2466	14.5133	2.26667	0.843821	0.859608	0.756086	0.683027	1.09166	20	physiological	Toxin-antitoxin systems	antitoxin mazE-like	0.961932	0.94109	0.689474	Toxin-antitoxin systems	L1	cluster	Toxin-antitoxin systems	L1	Toxin-antitoxin systems	L1	TRUE	0.9	antitoxin mazE-like	specific	antitoxin mazE-like	specific
IMGVR_UViG_3300006292_000178|3300006292|Ga0099622_100016|24899-67944_59	IMGVR_UViG_3300006292_000178|3300006292|Ga0099622_100016|24899-67944	gut	Oral cavity	regulatory	anti-repressor Ant	high	TRUE	TRUE	anti-repressor Ant	annotate	FALSE	d__Bacteria;p__Bacillota;c__Negativicutes;o__Selenomonadales;f__Selenomonadaceae;g__Centipeda	both	circular_virus_230294|fragment_1_56	72.1518	88.4866	16.3349	0.815397	0.922212	0.790631	0.756052	1.28198	47	regulatory	Transcriptional regulation	anti-repressor	0.961932	0.906977	0.786047	Rha-like transcriptional regulator	specific	cluster	Rha-like transcriptional regulator	specific	anti-repressor	specific	TRUE	0.9	anti-repressor Ant	specific	anti-repressor Ant	specific
IMGVR_UViG_3300006292_000178|3300006292|Ga0099622_100016|24899-67944_62	IMGVR_UViG_3300006292_000178|3300006292|Ga0099622_100016|24899-67944	gut	Oral cavity	regulatory	Helix-turn-helix	high	TRUE	TRUE	Helix-turn-helix	annotate	FALSE	d__Bacteria;p__Bacillota;c__Negativicutes;o__Selenomonadales;f__Selenomonadaceae;g__Centipeda	both	UGV-GENOME-0266726|fragment_1_60	76.9492	79.7579	2.80872	0.964784	0.654472	0.485685	0.442843	0.985991	25	regulatory	Transcriptional regulation	transcriptional regulator	0.887136	0.817045	0.626271	Transcriptional regulation	L1	cluster	Transcriptional regulation	L1		unassigned	TRUE	0.9	dicA; HTH-type transcriptional regulator, cell division transcriptional repressor	specific	dicA; HTH-type transcriptional regulator, cell division transcriptional repressor	specific
IMGVR_UViG_3300006292_000178|3300006292|Ga0099622_100016|24899-67944_64	IMGVR_UViG_3300006292_000178|3300006292|Ga0099622_100016|24899-67944	gut	Oral cavity	physiological	Virulence protein RhuM family	high	TRUE	TRUE	Virulence protein RhuM family	annotate	FALSE	d__Bacteria;p__Bacillota;c__Negativicutes;o__Selenomonadales;f__Selenomonadaceae;g__Centipeda	both	circular_virus_52295|fragment_3_6	13.478	15.5434	2.06539	0.867121	0.810505	0.60379	0.53536	1.43771	14	physiological	Virulence & host interaction	Virulence protein RhuM family	0.912939	0.765347	0.368167	Virulence protein RhuM family	specific	cluster	Virulence protein RhuM family	specific	physiological	category	TRUE	0.9	Virulence protein RhuM family	specific	Virulence protein RhuM family	specific
IMGVR_UViG_3300006292_000180|3300006292|Ga0099622_100059|42423-83901_29	IMGVR_UViG_3300006292_000180|3300006292|Ga0099622_100059|42423-83901	gut	Oral cavity	regulatory	transcriptional regulator	high	TRUE	TRUE	transcriptional regulator	annotate	FALSE	d__Bacteria;p__Bacillota;c__Negativicutes;o__Selenomonadales;f__Selenomonadaceae;g__Centipeda	both	UGV-GENOME-0241683|fragment_1_29	50.3708				1	1	1	1.03602	13	regulatory	Transcriptional regulation	transcriptional regulator	1	1	1	transcriptional regulator	specific	cluster	transcriptional regulator	specific	transcriptional regulator	specific	TRUE	0.9	transcriptional regulator	specific	transcriptional regulator	specific
IMGVR_UViG_3300006292_000180|3300006292|Ga0099622_100059|42423-83901_5	IMGVR_UViG_3300006292_000180|3300006292|Ga0099622_100059|42423-83901	gut	Oral cavity	regulatory	transcriptional regulator	high	TRUE	TRUE	transcriptional regulator	annotate	FALSE	d__Bacteria;p__Bacillota;c__Negativicutes;o__Selenomonadales;f__Selenomonadaceae;g__Centipeda	both	circular_virus_1445574|fragment_1_5	32.2219	39.9107	7.68873	0.807352	0.884118	0.706186	0.649553	0.76569	5	regulatory	Transcriptional regulation	transcriptional regulator	0.961932	0.817045	0.631447	rghR; HTH-type transcriptional regulator, competence development regulator	specific	cluster	rghR; HTH-type transcriptional regulator, competence development regulator	specific	regulatory	category	TRUE	0.9	rghR; HTH-type transcriptional regulator, competence development regulator	specific	rghR; HTH-type transcriptional regulator, competence development regulator	specific
IMGVR_UViG_3300006292_000180|3300006292|Ga0099622_100059|42423-83901_8	IMGVR_UViG_3300006292_000180|3300006292|Ga0099622_100059|42423-83901	gut	Oral cavity	regulatory	anti-repressor Ant	high	TRUE	TRUE	anti-repressor Ant	annotate	FALSE	d__Bacteria;p__Bacillota;c__Negativicutes;o__Selenomonadales;f__Selenomonadaceae;g__Centipeda	both	UGV-GENOME-0277524|fragment_1_8	10.1341	13.594	3.45988	0.745484	1	0.987746	0.949659	1.2538	24	regulatory	Transcriptional regulation	anti-repressor Ant	0.998426	0.996008	0.981164	Rha-like transcriptional regulator	specific	cluster	Rha-like transcriptional regulator	specific	anti-repressor Ant	specific	TRUE	0.9	anti-repressor Ant	specific	anti-repressor Ant	specific
IMGVR_UViG_3300006292_000181|3300006292|Ga0099622_100239|9382-45291_2	IMGVR_UViG_3300006292_000181|3300006292|Ga0099622_100239|9382-45291	gut	Oral cavity	metabolic	Formyl transferase	high	TRUE	TRUE	Formyl transferase	annotate	FALSE	d__Bacteria;p__Bacteroidota;c__Bacteroidia;o__Flavobacteriales;f__Flavobacteriaceae;g__Capnocytophaga	both	fragment_8459_2	149.035	158.934	9.89877	0.937718	0.64654	0.518786	0.452093	1.13387	21	metabolic	Carbohydrate metabolism	E2.2.1.1, tktA, tktB; transketolase [EC:2.2.1.1]	0.845196	0.664894	0.457179	Formyl transferase	specific	cluster	Formyl transferase	specific		unassigned	TRUE	0.9	Formyl transferase	specific	Formyl transferase	specific
IMGVR_UViG_3300006292_000181|3300006292|Ga0099622_100239|9382-45291_27	IMGVR_UViG_3300006292_000181|3300006292|Ga0099622_100239|9382-45291	gut	Oral cavity	unclassified		high	FALSE	TRUE	DNA binding protein	specific	TRUE	d__Bacteria;p__Bacteroidota;c__Bacteroidia;o__Flavobacteriales;f__Flavobacteriaceae;g__Capnocytophaga	de_novo	fragment_32824_27	35.4879	51.6235	16.1356	0.687437	0.934883	0.922175	0.924961	0.759572	34	regulatory	Transcriptional regulation	DNA binding protein	0.983668	0.94109	0.892655	DNA binding protein	specific	embedding		unassigned	DNA binding protein	specific	TRUE	0.9	DNA binding protein	specific	DNA binding protein	specific
IMGVR_UViG_3300006292_000181|3300006292|Ga0099622_100239|9382-45291_53	IMGVR_UViG_3300006292_000181|3300006292|Ga0099622_100239|9382-45291	gut	Oral cavity	regulatory	transcriptional repressor	high	TRUE	TRUE	transcriptional repressor	annotate	FALSE	d__Bacteria;p__Bacteroidota;c__Bacteroidia;o__Flavobacteriales;f__Flavobacteriaceae;g__Capnocytophaga	both	IMGVR_UViG_3300002127_000006|3300002127|JGI20164J26629_10000090|fragment_3_38	24.3836	27.1485	2.76485	0.898158	0.924686	0.849844	0.810575	1.03935	62	regulatory	Transcriptional regulation	transcriptional repressor	0.97028	0.964052	0.894118	transcriptional repressor	specific	cluster	transcriptional repressor	specific	transcriptional repressor	specific	TRUE	0.9	transcriptional repressor	specific	transcriptional repressor	specific
IMGVR_UViG_3300006292_000182|3300006292|Ga0099622_100616|3-20750_1	IMGVR_UViG_3300006292_000182|3300006292|Ga0099622_100616|3-20750	gut	Oral cavity	unclassified	Biotin and Thiamin Synthesis associated domain	medium	FALSE	TRUE	Biotin and Thiamin Synthesis associated domain	annotate	FALSE	d__Bacteria;p__Pseudomonadota;c__Gammaproteobacteria;o__Enterobacterales;f__Pasteurellaceae;g__Haemophilus	de_novo	fragment_23736_1	92.8314	95.9377	3.10623	0.967622	0.336245	0.216105	0.180035	1.28583	24	physiological	Motility & cell-surface dynamics	gldA; gliding motility-associated transport system ATP-binding protein	0.737079	0.4	0.0338346	bioB; biotin synthase [EC:2.8.1.6]	specific	cluster	bioB; biotin synthase [EC:2.8.1.6]	specific		unassigned	TRUE	0.9	bioB; biotin synthase [EC:2.8.1.6]	specific	bioB; biotin synthase [EC:2.8.1.6]	specific
IMGVR_UViG_3300006292_000182|3300006292|Ga0099622_100616|3-20750_26	IMGVR_UViG_3300006292_000182|3300006292|Ga0099622_100616|3-20750	gut	Oral cavity	unclassified		high	FALSE	TRUE		unassigned	TRUE	d__Bacteria;p__Pseudomonadota;c__Gammaproteobacteria;o__Enterobacterales;f__Pasteurellaceae;g__Haemophilus	de_novo	circular_virus_1295315|fragment_3_28	157.366	167.963	10.5968	0.93691	0.459922	0.372483	0.330861	1.16662	3	regulatory	Transcriptional regulation	rghR; HTH-type transcriptional regulator, competence development regulator	0.827448	0.422285	0.167562		unassigned	none		unassigned		unassigned	TRUE	0.9	regulatory	category	regulatory	category
IMGVR_UViG_3300006292_000182|3300006292|Ga0099622_100616|3-20750_27	IMGVR_UViG_3300006292_000182|3300006292|Ga0099622_100616|3-20750	gut	Oral cavity	unclassified	metallo-protease	medium	FALSE	TRUE	metallo-protease	annotate	FALSE	d__Bacteria;p__Pseudomonadota;c__Gammaproteobacteria;o__Enterobacterales;f__Pasteurellaceae;g__Haemophilus	de_novo	circular_virus_1273175|fragment_4_13	94.9171	95.7022	0.785118	0.991796	5.5793e-06	6.04231e-06	6.98946e-06	6.60798	1	physiological	Toxin-antitoxin systems	socA; antitoxin SocA	0.580645	0.239493	0.0338346	Transcriptional regulation	L1	cluster	Transcriptional regulation	L1		unassigned	TRUE	0.9	transcriptional regulator	specific	transcriptional regulator	specific
IMGVR_UViG_3300006292_000182|3300006292|Ga0099622_100616|3-20750_29	IMGVR_UViG_3300006292_000182|3300006292|Ga0099622_100616|3-20750	gut	Oral cavity	unclassified		low	FALSE	TRUE		unassigned	TRUE	d__Bacteria;p__Pseudomonadota;c__Gammaproteobacteria;o__Enterobacterales;f__Pasteurellaceae;g__Haemophilus	de_novo	UGV-GENOME-0303528_1|fragment_1_8	117.895	121.803	3.90707	0.967923	0.0331632	0.0381594	0.0405948	2.30829	8	regulatory	Transcriptional regulation	Helix-turn-helix	0.585185	0.239493	0.058663		unassigned	none		unassigned		unassigned	TRUE	0.9		unassigned	regulatory	category
IMGVR_UViG_3300006292_000187|3300006292|Ga0099622_100157|8220-55393_21	IMGVR_UViG_3300006292_000187|3300006292|Ga0099622_100157|8220-55393	gut	Oral cavity	regulatory	transcriptional repressor	high	TRUE	TRUE	transcriptional repressor	annotate	FALSE	d__Bacteria;p__Pseudomonadota;c__Gammaproteobacteria;o__Enterobacterales;f__Pasteurellaceae;g__Haemophilus	both	circular_virus_951751|fragment_1_21	12.4188	18.0738	5.65504	0.687114	1	1	0.966588	0.862697	15	regulatory	Transcriptional regulation	transcriptional repressor	0.998426	0.997344	0.989754	transcriptional repressor	specific	cluster	transcriptional repressor	specific	transcriptional repressor	specific	TRUE	0.9	transcriptional repressor	specific	transcriptional repressor	specific
IMGVR_UViG_3300006292_000187|3300006292|Ga0099622_100157|8220-55393_23	IMGVR_UViG_3300006292_000187|3300006292|Ga0099622_100157|8220-55393	gut	Oral cavity	regulatory	CII-like transcriptional activator	high	TRUE	TRUE	CII-like transcriptional activator	annotate	FALSE	d__Bacteria;p__Pseudomonadota;c__Gammaproteobacteria;o__Enterobacterales;f__Pasteurellaceae;g__Haemophilus	both	KU927493.2|fragment_4_22	43.4915	58.3433	14.8519	0.74544	1	0.840999	0.809775	0.718691	15	regulatory	Transcriptional regulation	CII-like transcriptional activator	0.985075	0.990099	0.929677	CII-like transcriptional activator	specific	cluster	CII-like transcriptional activator	specific	CII-like transcriptional activator	specific	TRUE	0.9	CII-like transcriptional activator	specific	CII-like transcriptional activator	specific
IMGVR_UViG_3300006292_000188|3300006292|Ga0099622_100194|8945-50633_10	IMGVR_UViG_3300006292_000188|3300006292|Ga0099622_100194|8945-50633	gut	Oral cavity	unclassified		high	FALSE	TRUE	Winged helix-turn-helix domain	specific	TRUE	d__Bacteria;p__Pseudomonadota;c__Gammaproteobacteria;o__Enterobacterales;f__Pasteurellaceae;g__Aggregatibacter	de_novo	UGV-GENOME-0284358|fragment_3_10	92.2773	94.3267	2.04941	0.978273	0.782122	0.872887	0.873424	2.9725	1	regulatory	Transcriptional regulation	Winged helix-turn-helix domain	0.926966	0.87395	0.88959	Winged helix-turn-helix domain	specific	embedding		unassigned	Winged helix-turn-helix domain	specific	TRUE	0.9	Winged helix-turn-helix domain	specific	Winged helix-turn-helix domain	specific
IMGVR_UViG_3300006292_000188|3300006292|Ga0099622_100194|8945-50633_49	IMGVR_UViG_3300006292_000188|3300006292|Ga0099622_100194|8945-50633	gut	Oral cavity	regulatory	CI-like repressor	high	TRUE	TRUE	CI-like repressor	annotate	FALSE	d__Bacteria;p__Pseudomonadota;c__Gammaproteobacteria;o__Enterobacterales;f__Pasteurellaceae;g__Aggregatibacter	both	fragment_23653_35	30.5703	38.8611	8.29073	0.786657	1	0.943296	0.916063	1.40103	35	regulatory	Transcriptional regulation	transcriptional repressor	0.994056	0.994687	0.958005	transcriptional repressor	specific	cluster	transcriptional repressor	specific	transcriptional repressor	specific	TRUE	0.9	transcriptional repressor	specific	transcriptional repressor	specific
IMGVR_UViG_3300006292_000188|3300006292|Ga0099622_100194|8945-50633_5	IMGVR_UViG_3300006292_000188|3300006292|Ga0099622_100194|8945-50633	gut	Oral cavity	regulatory	anti-repressor Ant	high	TRUE	TRUE	anti-repressor Ant	annotate	FALSE	d__Bacteria;p__Pseudomonadota;c__Gammaproteobacteria;o__Enterobacterales;f__Pasteurellaceae;g__Aggregatibacter	both	IMGVR_UViG_3300009601_000006|3300009601|Ga0114914_1000057|fragment_1_5	53.7894	57.9205	4.13112	0.928676	0.497902	0.409183	0.372346	2.05852	4	regulatory	Transcriptional regulation	transcriptional regulator	0.827448	0.497197	0.191663	anti-repressor Ant	specific	cluster	anti-repressor Ant	specific		unassigned	TRUE	0.9	anti-repressor Ant	specific	anti-repressor Ant	specific
IMGVR_UViG_3300006292_000189|3300006292|Ga0099622_100707|2380-25310_38	IMGVR_UViG_3300006292_000189|3300006292|Ga0099622_100707|2380-25310	gut	Oral cavity	unclassified		high	FALSE	TRUE	parB, spo0J; ParB family transcriptional regulator, chromosome partitioning protein	specific	TRUE	d__Bacteria;p__Fusobacteriota;c__Fusobacteriia;o__Fusobacteriales;f__Fusobacteriaceae;g__Fusobacterium	de_novo	IMGVR_UViG_3300012943_000003|3300012943|Ga0164241_10000441|fragment_1_38	70.015	79.8763	9.86134	0.876542	1	0.928226	0.927551	1.53891	15	regulatory	Transcriptional regulation	parB, spo0J; ParB family transcriptional regulator, chromosome partitioning protein	0.983668	0.972452	0.958005	parB, spo0J; ParB family transcriptional regulator, chromosome partitioning protein	specific	embedding		unassigned	parB, spo0J; ParB family transcriptional regulator, chromosome partitioning protein	specific	TRUE	0.9	parB, spo0J; ParB family transcriptional regulator, chromosome partitioning protein	specific	parB, spo0J; ParB family transcriptional regulator, chromosome partitioning protein	specific
IMGVR_UViG_3300006292_000190|3300006292|Ga0099622_100794|3-13001_10	IMGVR_UViG_3300006292_000190|3300006292|Ga0099622_100794|3-13001	gut	Oral cavity	regulatory	transcriptional regulator	high	TRUE	TRUE	transcriptional regulator	annotate	FALSE	d__Bacteria;p__Bacillota;c__Negativicutes;o__Veillonellales;f__Veillonellaceae;g__Veillonella	both	circular_virus_665905|fragment_2_10	19.8816	21.8979	2.01623	0.907926	0.65943	0.577286	0.504749	1.55189	15	regulatory	Transcriptional regulation	transcriptional regulator	0.912939	0.816078	0.406061	transcriptional regulator	specific	cluster	transcriptional regulator	specific	regulatory	category	TRUE	0.9	transcriptional regulator	specific	transcriptional regulator	specific
IMGVR_UViG_3300006292_000190|3300006292|Ga0099622_100794|3-13001_3	IMGVR_UViG_3300006292_000190|3300006292|Ga0099622_100794|3-13001	gut	Oral cavity	metabolic	PGAM, gpmA; 2,3-bisphosphoglycerate-dependent phosphoglycerate mutase [EC:5.4.2.11]	medium	TRUE	TRUE	PGAM, gpmA; 2,3-bisphosphoglycerate-dependent phosphoglycerate mutase [EC:5.4.2.11]	annotate	FALSE	d__Bacteria;p__Bacillota;c__Negativicutes;o__Veillonellales;f__Veillonellaceae;g__Veillonella	both	fragment_4126_4	74.2722	74.5	0.227806	0.996942	0.369093	0.275413	0.234796	1.05366	10	metabolic	Carbohydrate metabolism	gpmB; 2,3-bisphosphoglycerate-dependent phosphoglycerate mutase [EC:5.4.2.11]	0.752588	0.406699	0.119332	PGAM, gpmA; 2,3-bisphosphoglycerate-dependent phosphoglycerate mutase [EC:5.4.2.11]	specific	cluster	PGAM, gpmA; 2,3-bisphosphoglycerate-dependent phosphoglycerate mutase [EC:5.4.2.11]	specific		unassigned	TRUE	0.9	PGAM, gpmA; 2,3-bisphosphoglycerate-dependent phosphoglycerate mutase [EC:5.4.2.11]	specific	PGAM, gpmA; 2,3-bisphosphoglycerate-dependent phosphoglycerate mutase [EC:5.4.2.11]	specific
IMGVR_UViG_3300006292_000190|3300006292|Ga0099622_100794|3-13001_9	IMGVR_UViG_3300006292_000190|3300006292|Ga0099622_100794|3-13001	gut	Oral cavity	unclassified		high	FALSE	TRUE	transcriptional regulator	specific	TRUE	d__Bacteria;p__Bacillota;c__Negativicutes;o__Veillonellales;f__Veillonellaceae;g__Veillonella	de_novo	MK448530.1|fragment_1_4	108.608	117.694	9.08673	0.922794	0.852371	0.689896	0.646828	0.743788	21	regulatory	Transcriptional regulation	transcriptional regulator	0.942038	0.94109	0.864903	transcriptional regulator	specific	cluster	transcriptional regulator	specific	transcriptional regulator	specific	TRUE	0.9	transcriptional regulator	specific	transcriptional regulator	specific
IMGVR_UViG_3300006294_000001|3300006294|Ga0099625_100080_46	IMGVR_UViG_3300006294_000001|3300006294|Ga0099625_100080	gut	Oral cavity	regulatory	Gp2.5-like ssDNA binding protein and ssDNA annealing protein	high	TRUE	TRUE	Gp2.5-like ssDNA binding protein and ssDNA annealing protein	annotate	FALSE	d__Bacteria;p__Actinomycetota;c__Actinomycetes;o__Actinomycetales;f__Micrococcaceae;g__Rothia	both	circular_virus_731513|fragment_1_41	5.07409	5.90583	0.831746	0.859165	1	0.865115	0.850919	0.6402	43	regulatory	Transcriptional regulation	Gp2.5-like ssDNA binding protein and ssDNA annealing protein	0.994056	0.996008	0.958005	Gp2.5-like ssDNA binding protein and ssDNA annealing protein	specific	cluster	Gp2.5-like ssDNA binding protein and ssDNA annealing protein	specific	Gp2.5-like ssDNA binding protein and ssDNA annealing protein	specific	TRUE	0.9	Gp2.5-like ssDNA binding protein and ssDNA annealing protein	specific	Gp2.5-like ssDNA binding protein and ssDNA annealing protein	specific
IMGVR_UViG_3300006294_000002|3300006294|Ga0099625_100085_26	IMGVR_UViG_3300006294_000002|3300006294|Ga0099625_100085	gut	Oral cavity	unclassified		high	FALSE	TRUE	regulatory	category	TRUE	d__Bacteria;p__Actinomycetota;c__Actinomycetes;o__Actinomycetales;f__Micrococcaceae;g__Rothia	de_novo	IMGVR_UViG_3300010157_000131|3300010157|Ga0114964_10000307|fragment_1_26	88.7153	99.1168	10.4015	0.895058	0.751515	0.613522	0.56263	2.34183	29	regulatory	Transcriptional regulation	Transcription factor WhiB	0.912939	0.759542	0.527273	regulatory	category	embedding		unassigned	regulatory	category	TRUE	0.9	Transcriptional regulation	L1	Transcriptional regulation	L1
IMGVR_UViG_3300006294_000006|3300006294|Ga0099625_100082_34	IMGVR_UViG_3300006294_000006|3300006294|Ga0099625_100082	gut	Oral cavity	regulatory	Gp2.5-like ssDNA binding protein and ssDNA annealing protein	high	TRUE	TRUE	Gp2.5-like ssDNA binding protein and ssDNA annealing protein	annotate	FALSE	d__Bacteria;p__Actinomycetota;c__Actinomycetes;o__Actinomycetales;f__Micrococcaceae;g__Rothia	both	circular_virus_731513|fragment_1_41	4.59069	5.85546	1.26477	0.784002	1	0.88905	0.882339	0.57921	43	regulatory	Transcriptional regulation	Gp2.5-like ssDNA binding protein and ssDNA annealing protein	0.998426	0.997344	0.981164	Gp2.5-like ssDNA binding protein and ssDNA annealing protein	specific	cluster	Gp2.5-like ssDNA binding protein and ssDNA annealing protein	specific	Gp2.5-like ssDNA binding protein and ssDNA annealing protein	specific	TRUE	0.9	Gp2.5-like ssDNA binding protein and ssDNA annealing protein	specific	Gp2.5-like ssDNA binding protein and ssDNA annealing protein	specific
IMGVR_UViG_3300006294_000007|3300006294|Ga0099625_100096_19	IMGVR_UViG_3300006294_000007|3300006294|Ga0099625_100096	gut	Oral cavity	regulatory	rghR; HTH-type transcriptional regulator, competence development regulator	high	TRUE	TRUE	rghR; HTH-type transcriptional regulator, competence development regulator	annotate	FALSE	d__Bacteria;p__Fusobacteriota;c__Fusobacteriia;o__Fusobacteriales;f__Fusobacteriaceae;g__Fusobacterium	both	UGV-GENOME-0292523_1|fragment_3_5	78.6726	79.776	1.10339	0.986169	0.291834	0.32188	0.296044	0.707792	10	regulatory	Transcriptional regulation	rghR; HTH-type transcriptional regulator, competence development regulator	0.837419	0.816078	0.425641	Transcriptional regulation	L1	cluster	Transcriptional regulation	L1		unassigned	TRUE	0.9	rghR; HTH-type transcriptional regulator, competence development regulator	specific	rghR; HTH-type transcriptional regulator, competence development regulator	specific
IMGVR_UViG_3300006294_000008|3300006294|Ga0099625_100123_7	IMGVR_UViG_3300006294_000008|3300006294|Ga0099625_100123	gut	Oral cavity	unclassified		high	FALSE	TRUE		specific	TRUE	d__Bacteria;p__Bacillota;c__Negativicutes;o__Veillonellales;f__Veillonellaceae;g__Veillonella	de_novo	UGV-GENOME-0263525|fragment_3_7	72.6432	112.487	39.8436	0.645793	1	1	0.992022	1.12959	35	regulatory	Transcriptional regulation	transcriptional regulator	0.998426	0.997344	0.998152	transcriptional regulator	specific	embedding		unassigned	transcriptional regulator	specific	TRUE	0.9	transcriptional regulator	specific	transcriptional regulator	specific
IMGVR_UViG_3300006294_000009|3300006294|Ga0099625_100135_22	IMGVR_UViG_3300006294_000009|3300006294|Ga0099625_100135	gut	Oral cavity	regulatory	Transcription factor WhiB	high	TRUE	TRUE	Transcription factor WhiB	annotate	FALSE		both	circular_virus_252518|fragment_1_25	14.0503	18.863	4.81274	0.744859	1	0.95648	0.960937	0.847284	11	regulatory	Transcriptional regulation	Transcription factor WhiB	0.998426	0.997344	0.982659	Transcription factor WhiB	specific	cluster	Transcription factor WhiB	specific	Transcription factor WhiB	specific	TRUE	0.9	Transcription factor WhiB	specific	Transcription factor WhiB	specific
IMGVR_UViG_3300006294_000009|3300006294|Ga0099625_100135_32	IMGVR_UViG_3300006294_000009|3300006294|Ga0099625_100135	gut	Oral cavity	regulatory	chaperonin groEL	high	TRUE	TRUE	chaperonin groEL	annotate	FALSE		both	circular_virus_915077|fragment_4_14	3.83923	3.96633	0.127095	0.967956	0.481828	0.492912	0.565543	1.03487	41	regulatory	Regulatory chaperones & coregulators	groEL, HSPD1, HSP60, CPN60; chaperonin GroEL [EC:5.6.1.7]	0.983668	0.994593	0.631447	groEL, HSPD1, HSP60, CPN60; chaperonin GroEL [EC:5.6.1.7]	specific	cluster	groEL, HSPD1, HSP60, CPN60; chaperonin GroEL [EC:5.6.1.7]	specific	Regulatory chaperones & coregulators	L1	TRUE	0.9	groEL, HSPD1, HSP60, CPN60; chaperonin GroEL [EC:5.6.1.7]	specific	groEL, HSPD1, HSP60, CPN60; chaperonin GroEL [EC:5.6.1.7]	specific
IMGVR_UViG_3300006294_000032|3300006294|Ga0099625_101034_9	IMGVR_UViG_3300006294_000032|3300006294|Ga0099625_101034	gut	Oral cavity	regulatory	Arc-like repressor	high	TRUE	TRUE	Arc-like repressor	annotate	FALSE	d__Bacteria;p__Bacillota;c__Bacilli;o__Lactobacillales;f__Streptococcaceae;g__Streptococcus	both	UGV-GENOME-0253549_1|fragment_3_9	1.61683				1	1	1	0.226534	2	regulatory	Transcriptional regulation	Arc-like repressor	1	1	0.998152	Arc-like repressor	specific	cluster	Arc-like repressor	specific	Arc-like repressor	specific	TRUE	0.9	Arc-like repressor	specific	Arc-like repressor	specific
IMGVR_UViG_3300006294_000033|3300006294|Ga0099625_100725_7	IMGVR_UViG_3300006294_000033|3300006294|Ga0099625_100725	gut	Oral cavity	regulatory	Putative phage ssDNA-binding domain	medium	TRUE	TRUE	Putative phage ssDNA-binding domain	annotate	FALSE	d__Bacteria;p__Actinomycetota;c__Actinomycetes;o__Actinomycetales;f__Actinomycetaceae;g__Actinomyces	both	circular_virus_762982|fragment_1_7	8.72482	13.5768	4.85199	0.642627	1	0.965469	0.947983	0.597733	20	regulatory	Transcriptional regulation	Putative phage ssDNA-binding domain	0.998426	1	0.989754	Putative phage ssDNA-binding domain	specific	cluster	Putative phage ssDNA-binding domain	specific	Putative phage ssDNA-binding domain	specific	TRUE	0.9	Putative phage ssDNA-binding domain	specific	Putative phage ssDNA-binding domain	specific
IMGVR_UViG_3300006294_000045|3300006294|Ga0099625_100425_17	IMGVR_UViG_3300006294_000045|3300006294|Ga0099625_100425	gut	Oral cavity	unclassified		high	FALSE	TRUE	rghR; HTH-type transcriptional regulator, competence development regulator	specific	TRUE	d__Bacteria;p__Bacillota;c__Negativicutes;o__Veillonellales;f__Veillonellaceae;g__Veillonella	de_novo	UGV-GENOME-0284406_1|fragment_3_17	28.655	45.84	17.185	0.625109	0.873465	0.774541	0.710022	0.463582	23	regulatory	Transcriptional regulation	rghR; HTH-type transcriptional regulator, competence development regulator	0.983668	0.94109	0.83542	rghR; HTH-type transcriptional regulator, competence development regulator	specific	cluster	rghR; HTH-type transcriptional regulator, competence development regulator	specific	rghR; HTH-type transcriptional regulator, competence development regulator	specific	TRUE	0.9	rghR; HTH-type transcriptional regulator, competence development regulator	specific	rghR; HTH-type transcriptional regulator, competence development regulator	specific
IMGVR_UViG_3300006294_000050|3300006294|Ga0099625_100053_37	IMGVR_UViG_3300006294_000050|3300006294|Ga0099625_100053	gut	Oral cavity	regulatory	DNA binding protein	high	TRUE	TRUE	DNA binding protein	annotate	FALSE		both	circular_virus_424390|fragment_1_37	48.1138	53.3304	5.21661	0.902183	0.579004	0.450479	0.433925	0.932728	26	regulatory	Transcriptional regulation	Bacterial DNA-binding protein	0.887136	0.816078	0.368167	Transcriptional regulation	L1	cluster	Transcriptional regulation	L1		unassigned	TRUE	0.9	DNA binding protein	specific	DNA binding protein	specific
IMGVR_UViG_3300006294_000050|3300006294|Ga0099625_100053_4	IMGVR_UViG_3300006294_000050|3300006294|Ga0099625_100053	gut	Oral cavity	metabolic	prpC, phpP; PPM family protein phosphatase [EC:3.1.3.16]	medium	TRUE	FALSE	prpC, phpP; PPM family protein phosphatase [EC:3.1.3.16]	annotate	FALSE		annotate	fragment_26800_27	88.4393	92.3786	3.93925	0.957357	0.311969	0.155302	0.127202	0.914357	13204	regulatory	Transcriptional regulation	Transcriptional repressor NrdR-like, N-terminal domain	0.617391	0.374147	0.0188285		unassigned	none		unassigned		unassigned	TRUE	0.9		unassigned	regulatory	category
IMGVR_UViG_3300006294_000059|3300006294|Ga0099625_100041|22936-67669_15	IMGVR_UViG_3300006294_000059|3300006294|Ga0099625_100041|22936-67669	gut	Oral cavity	unclassified		high	FALSE	TRUE		L1	TRUE	d__Bacteria;p__Pseudomonadota;c__Gammaproteobacteria;o__Burkholderiales;f__Neisseriaceae;g__Kingella_B	de_novo	IMGVR_UViG_2571042872_000004|2571042872|2571155064|fragment_2_15	99.5127	107.915	8.40242	0.922139	0.759216	0.641971	0.581242	1.59657	137	regulatory	Transcriptional regulation	transcriptional regulator	0.88777	0.816078	0.631447	Transcriptional regulation	L1	cluster	Transcriptional regulation	L1		unassigned	TRUE	0.9	anti-repressor Ant	specific	anti-repressor Ant	specific
IMGVR_UViG_3300006294_000059|3300006294|Ga0099625_100041|22936-67669_22	IMGVR_UViG_3300006294_000059|3300006294|Ga0099625_100041|22936-67669	gut	Oral cavity	physiological	RelE-like toxin	high	TRUE	TRUE	RelE-like toxin	annotate	FALSE	d__Bacteria;p__Pseudomonadota;c__Gammaproteobacteria;o__Burkholderiales;f__Neisseriaceae;g__Kingella_B	both	Minot_Diet_SRR5088941_NODE_63_length_33425_cov_79.818250|fragment_2_24	24.3087	26.4183	2.10952	0.920149	0.738166	0.621975	0.574923	1.50417	65	physiological	Toxin-antitoxin systems	RelE-like toxin	0.926966	0.87395	0.674312	RelE-like toxin	specific	cluster	RelE-like toxin	specific	Toxin-antitoxin systems	L1	TRUE	0.9	RelE-like toxin	specific	RelE-like toxin	specific
IMGVR_UViG_3300006294_000059|3300006294|Ga0099625_100041|22936-67669_25	IMGVR_UViG_3300006294_000059|3300006294|Ga0099625_100041|22936-67669	gut	Oral cavity	regulatory	higA; HTH-type transcriptional regulator / antitoxin HigA	high	TRUE	TRUE	higA; HTH-type transcriptional regulator / antitoxin HigA	annotate	FALSE	d__Bacteria;p__Pseudomonadota;c__Gammaproteobacteria;o__Burkholderiales;f__Neisseriaceae;g__Kingella_B	both	circular_virus_309138|fragment_2_25	34.8549	44.9801	10.1252	0.774896	0.896546	0.811336	0.751945	0.907149	42	regulatory	Transcriptional regulation	transcriptional regulator	0.97028	0.943396	0.786047	higA; HTH-type transcriptional regulator / antitoxin HigA	specific	cluster	higA; HTH-type transcriptional regulator / antitoxin HigA	specific	transcriptional regulator	specific	TRUE	0.9	higA; HTH-type transcriptional regulator / antitoxin HigA	specific	higA; HTH-type transcriptional regulator / antitoxin HigA	specific
IMGVR_UViG_3300006294_000059|3300006294|Ga0099625_100041|22936-67669_27	IMGVR_UViG_3300006294_000059|3300006294|Ga0099625_100041|22936-67669	gut	Oral cavity	unclassified	transcriptional repressor	high	FALSE	TRUE	transcriptional repressor	annotate	FALSE	d__Bacteria;p__Pseudomonadota;c__Gammaproteobacteria;o__Burkholderiales;f__Neisseriaceae;g__Kingella_B	de_novo	1217716.SAMN01087838.KB850261~879682-922454~standalone_virus_13	14.3768				1	1	1	0.869924	23	regulatory	Transcriptional regulation	transcriptional repressor	1	1	0.998152	transcriptional repressor	specific	embedding	Transcriptional regulation	L1	transcriptional repressor	specific	TRUE	0.9	transcriptional repressor	specific	transcriptional repressor	specific
IMGVR_UViG_3300006294_000059|3300006294|Ga0099625_100041|22936-67669_31	IMGVR_UViG_3300006294_000059|3300006294|Ga0099625_100041|22936-67669	gut	Oral cavity	regulatory	anti-repressor Ant	high	TRUE	TRUE	anti-repressor Ant	annotate	FALSE	d__Bacteria;p__Pseudomonadota;c__Gammaproteobacteria;o__Burkholderiales;f__Neisseriaceae;g__Kingella_B	both	circular_virus_939919|fragment_2_31	20.3301	25.8482	5.51809	0.78652	1	0.984544	0.98357	1.80463	19	regulatory	Transcriptional regulation	anti-repressor Ant	0.994056	0.996008	0.981164	anti-repressor Ant	specific	embedding	Transcriptional regulation	L1	anti-repressor Ant	specific	TRUE	0.9	anti-repressor Ant	specific	anti-repressor Ant	specific
IMGVR_UViG_3300006294_000059|3300006294|Ga0099625_100041|22936-67669_39	IMGVR_UViG_3300006294_000059|3300006294|Ga0099625_100041|22936-67669	gut	Oral cavity	physiological	hicB; antitoxin HicB	high	TRUE	TRUE	hicB; antitoxin HicB	annotate	FALSE	d__Bacteria;p__Pseudomonadota;c__Gammaproteobacteria;o__Burkholderiales;f__Neisseriaceae;g__Kingella_B	both	NZ_CP056699.1|fragment_6_3	31.1753	38.3969	7.22157	0.811923	1	0.79032	0.695377	1.26199	22	physiological	Toxin-antitoxin systems	hicB; antitoxin HicB	0.985075	0.981295	0.929677	hicB; antitoxin HicB	specific	cluster	hicB; antitoxin HicB	specific	hicB; antitoxin HicB	specific	TRUE	0.9	hicB; antitoxin HicB	specific	hicB; antitoxin HicB	specific
IMGVR_UViG_3300006294_000059|3300006294|Ga0099625_100041|22936-67669_40	IMGVR_UViG_3300006294_000059|3300006294|Ga0099625_100041|22936-67669	gut	Oral cavity	unclassified	hicA; mRNA interferase HicA [EC:3.1.-.-]	high	FALSE	TRUE	hicA; mRNA interferase HicA [EC:3.1.-.-]	annotate	FALSE	d__Bacteria;p__Pseudomonadota;c__Gammaproteobacteria;o__Burkholderiales;f__Neisseriaceae;g__Kingella_B	de_novo	255451.SAMN03891676.LHVJ01000030~1-159705~chromosome_mixed_99	115.772	157.468	41.6957	0.735211	1	0.957266	0.930085	0.715883	8	physiological	Toxin-antitoxin systems	toxin	0.994737	0.994687	0.982659	toxin	specific	cluster	toxin	specific	toxin	specific	TRUE	0.9	toxin	specific	toxin	specific
IMGVR_UViG_3300006294_000059|3300006294|Ga0099625_100041|22936-67669_73	IMGVR_UViG_3300006294_000059|3300006294|Ga0099625_100041|22936-67669	gut	Oral cavity	physiological	Thoeris anti-defense 2-like domain	high	TRUE	TRUE	Thoeris anti-defense 2-like domain	annotate	FALSE	d__Bacteria;p__Pseudomonadota;c__Gammaproteobacteria;o__Burkholderiales;f__Neisseriaceae;g__Kingella_B	both	UGV-GENOME-0332028|fragment_4_43	29.2319				1	1	1	0.885372	66	physiological	Defense & anti-defense systems	Thoeris anti-defense 2-like domain	1	1	0.998152	Thoeris anti-defense 2-like domain	specific	cluster	Thoeris anti-defense 2-like domain	specific	Thoeris anti-defense 2-like domain	specific	TRUE	0.9	Thoeris anti-defense 2-like domain	specific	Thoeris anti-defense 2-like domain	specific
IMGVR_UViG_3300006295_000002|3300006295|Ga0099657_100003_100	IMGVR_UViG_3300006295_000002|3300006295|Ga0099657_100003	gut	Oral cavity	metabolic	Pyridine nucleotide-disulphide oxidoreductase	high	TRUE	TRUE	Pyridine nucleotide-disulphide oxidoreductase	annotate	FALSE	d__Bacteria;p__Bacillota;c__Bacilli;o__Lactobacillales;f__Aerococcaceae;g__Abiotrophia	both	circular_virus_820550|fragment_1_99	38.257	39.3952	1.13829	0.971106	0.411272	0.258156	0.214217	1.30788	21	metabolic	Other inorganic element cycling	Iron/manganese superoxide dismutases, C-terminal domain	0.783677	0.506936	0.058663	Other	L1	cluster	Other	L1		unassigned	TRUE	0.9	Pyridine nucleotide-disulphide oxidoreductase	specific	Pyridine nucleotide-disulphide oxidoreductase	specific
IMGVR_UViG_3300006295_000002|3300006295|Ga0099657_100003_128	IMGVR_UViG_3300006295_000002|3300006295|Ga0099657_100003	gut	Oral cavity	unclassified		high	FALSE	TRUE	tail chaperone protein	specific	TRUE	d__Bacteria;p__Bacillota;c__Bacilli;o__Lactobacillales;f__Aerococcaceae;g__Abiotrophia	de_novo	circular_virus_872406|fragment_1_47	102.433	141.163	38.7299	0.725637	1	0.95507	0.93678	1.18002	37	regulatory	Regulatory chaperones & coregulators	tail chaperone protein	0.994056	0.994012	0.958005	tail chaperone protein	specific	embedding		unassigned	tail chaperone protein	specific	TRUE	0.9	tail chaperone protein	specific	tail chaperone protein	specific
IMGVR_UViG_3300006295_000002|3300006295|Ga0099657_100003_91	IMGVR_UViG_3300006295_000002|3300006295|Ga0099657_100003	gut	Oral cavity	metabolic	nrdG; anaerobic ribonucleoside-triphosphate reductase activating protein [EC:1.97.1.4]	high	TRUE	TRUE	nrdG; anaerobic ribonucleoside-triphosphate reductase activating protein [EC:1.97.1.4]	annotate	FALSE	d__Bacteria;p__Bacillota;c__Bacilli;o__Lactobacillales;f__Aerococcaceae;g__Abiotrophia	both	circular_virus_933539|fragment_4_160	6.57928	10.3888	3.80951	0.633305	1	0.966257	0.948783	0.626841	89	metabolic	Other	nrdG; anaerobic ribonucleoside-triphosphate reductase activating protein [EC:1.97.1.4]	0.994056	0.997344	0.989754	nrdG; anaerobic ribonucleoside-triphosphate reductase activating protein [EC:1.97.1.4]	specific	embedding	Other	L1	nrdG; anaerobic ribonucleoside-triphosphate reductase activating protein [EC:1.97.1.4]	specific	TRUE	0.9	nrdG; anaerobic ribonucleoside-triphosphate reductase activating protein [EC:1.97.1.4]	specific	nrdG; anaerobic ribonucleoside-triphosphate reductase activating protein [EC:1.97.1.4]	specific
IMGVR_UViG_3300006295_000007|3300006295|Ga0099657_100025_20	IMGVR_UViG_3300006295_000007|3300006295|Ga0099657_100025	gut	Oral cavity	unclassified	anti-termination protein Q-like	high	FALSE	TRUE	anti-termination protein Q-like	annotate	FALSE	d__Bacteria;p__Pseudomonadota;c__Gammaproteobacteria;o__Enterobacterales;f__Pasteurellaceae;g__Haemophilus_D	de_novo	1346614.SAMN02604177.CP006252~3958902-4001514~standalone_virus_37	70.7685	72.3204	1.55193	0.978541	0.46183	0.392107	0.363802	1.54349	115	regulatory	Post-transcriptional / RNA-mediated regulation	Phage antitermination protein Q	0.752588	0.753731	0.396465		unassigned	none		unassigned		unassigned	TRUE	0.9	Post-transcriptional / RNA-mediated regulation	L1	Post-transcriptional / RNA-mediated regulation	L1
IMGVR_UViG_3300006295_000007|3300006295|Ga0099657_100025_25	IMGVR_UViG_3300006295_000007|3300006295|Ga0099657_100025	gut	Oral cavity	regulatory	anti-repressor Ant	high	TRUE	TRUE	anti-repressor Ant	annotate	FALSE	d__Bacteria;p__Pseudomonadota;c__Gammaproteobacteria;o__Enterobacterales;f__Pasteurellaceae;g__Haemophilus_D	both	KF751793.1|fragment_1_20	12.7487				1	1	1	1.05445	7	regulatory	Transcriptional regulation	anti-repressor Ant	1	1	1	anti-repressor Ant	specific	embedding	Transcriptional regulation	L1	anti-repressor Ant	specific	TRUE	0.9	anti-repressor Ant	specific	anti-repressor Ant	specific
IMGVR_UViG_3300006295_000007|3300006295|Ga0099657_100025_26	IMGVR_UViG_3300006295_000007|3300006295|Ga0099657_100025	gut	Oral cavity	regulatory	CII-like transcriptional activator	high	TRUE	TRUE	CII-like transcriptional activator	annotate	FALSE	d__Bacteria;p__Pseudomonadota;c__Gammaproteobacteria;o__Enterobacterales;f__Pasteurellaceae;g__Haemophilus_D	both	AY135486.1|fragment_2_25	80.2081	88.5442	8.33602	0.905855	0.789921	0.771595	0.741045	0.917894	21	regulatory	Transcriptional regulation	CII-like transcriptional activator	0.942038	0.913636	0.83542	CII-like transcriptional activator	specific	cluster	CII-like transcriptional activator	specific	CII-like transcriptional activator	specific	TRUE	0.9	CII-like transcriptional activator	specific	CII-like transcriptional activator	specific
IMGVR_UViG_3300006295_000007|3300006295|Ga0099657_100025_28	IMGVR_UViG_3300006295_000007|3300006295|Ga0099657_100025	gut	Oral cavity	regulatory	transcriptional repressor	high	TRUE	TRUE	transcriptional repressor	annotate	FALSE	d__Bacteria;p__Pseudomonadota;c__Gammaproteobacteria;o__Enterobacterales;f__Pasteurellaceae;g__Haemophilus_D	both	circular_virus_539952|fragment_2_29	102.096	108.534	6.43768	0.940685	0.865049	0.835021	0.825851	1.91433	41	regulatory	Transcriptional regulation	transcriptional repressor	0.942038	0.964052	0.88959	transcriptional repressor	specific	cluster	transcriptional repressor	specific	transcriptional repressor	specific	TRUE	0.9	transcriptional repressor	specific	transcriptional repressor	specific
IMGVR_UViG_3300006295_000007|3300006295|Ga0099657_100025_39	IMGVR_UViG_3300006295_000007|3300006295|Ga0099657_100025	gut	Oral cavity	regulatory	anti-repressor Ant	high	TRUE	TRUE	anti-repressor Ant	annotate	FALSE	d__Bacteria;p__Pseudomonadota;c__Gammaproteobacteria;o__Enterobacterales;f__Pasteurellaceae;g__Haemophilus_D	both	circular_virus_1311493|fragment_3_39	14.3094	17.6834	3.37398	0.809201	0.819047	0.674013	0.594178	1.56487	11	regulatory	Transcriptional regulation	transcriptional regulator	0.926966	0.765347	0.368167	anti-repressor Ant	specific	cluster	anti-repressor Ant	specific	regulatory	category	TRUE	0.9	anti-repressor Ant	specific	anti-repressor Ant	specific
IMGVR_UViG_3300006295_000007|3300006295|Ga0099657_100025_48	IMGVR_UViG_3300006295_000007|3300006295|Ga0099657_100025	gut	Oral cavity	regulatory	anti-repressor Ant	high	TRUE	TRUE	anti-repressor Ant	annotate	FALSE	d__Bacteria;p__Pseudomonadota;c__Gammaproteobacteria;o__Enterobacterales;f__Pasteurellaceae;g__Haemophilus_D	both	UGV-GENOME-0332590|fragment_3_48	13.0576	13.7312	0.673564	0.950946	0.696814	0.518648	0.494358	0.662689	17	regulatory	Transcriptional regulation	anti-repressor	0.942038	0.94109	0.77748	anti-repressor Ant	specific	cluster	anti-repressor Ant	specific	anti-repressor	specific	TRUE	0.9	anti-repressor Ant	specific	anti-repressor Ant	specific
IMGVR_UViG_3300006295_000007|3300006295|Ga0099657_100025_7	IMGVR_UViG_3300006295_000007|3300006295|Ga0099657_100025	gut	Oral cavity	regulatory	Rha-like transcriptional regulator	high	TRUE	TRUE	Rha-like transcriptional regulator	annotate	FALSE	d__Bacteria;p__Pseudomonadota;c__Gammaproteobacteria;o__Enterobacterales;f__Pasteurellaceae;g__Haemophilus_D	both	UGV-GENOME-0346618|fragment_3_7	28.0943	29.0609	0.966516	0.966742	0.62826	0.55766	0.529015	2.7384	13	regulatory	Transcriptional regulation	transcriptional regulator	0.837419	0.765347	0.368167		unassigned	none		unassigned		unassigned	TRUE	0.9	Transcriptional regulation	L1	Transcriptional regulation	L1
IMGVR_UViG_3300006295_000008|3300006295|Ga0099657_100028_12	IMGVR_UViG_3300006295_000008|3300006295|Ga0099657_100028	gut	Oral cavity	regulatory	Putative phage ssDNA-binding domain	high	TRUE	TRUE	Putative phage ssDNA-binding domain	annotate	FALSE	d__Bacteria;p__Actinomycetota;c__Actinomycetes;o__Actinomycetales;f__Actinomycetaceae;g__Actinomyces	both	IMGVR_UViG_3300021255_000041|3300021255|Ga0223825_10769021|fragment_5_12	35.5334	56.8232	21.2898	0.625333	1	1	0.990011	1.03439	4	regulatory	Transcriptional regulation	Putative phage ssDNA-binding domain	0.998426	0.997344	0.998152	Putative phage ssDNA-binding domain	specific	cluster	Putative phage ssDNA-binding domain	specific	Putative phage ssDNA-binding domain	specific	TRUE	0.9	Putative phage ssDNA-binding domain	specific	Putative phage ssDNA-binding domain	specific
IMGVR_UViG_3300006295_000009|3300006295|Ga0099657_100035_13	IMGVR_UViG_3300006295_000009|3300006295|Ga0099657_100035	gut	Oral cavity	regulatory	Putative phage ssDNA-binding domain	high	TRUE	TRUE	Putative phage ssDNA-binding domain	annotate	FALSE	d__Bacteria;p__Actinomycetota;c__Actinomycetes;o__Actinomycetales;f__Actinomycetaceae;g__Actinomyces	both	circular_virus_1218321|fragment_2_28	12.9572				1	1	1	0.827702	61	regulatory	Transcriptional regulation	Putative phage ssDNA-binding domain	1	1	1	Putative phage ssDNA-binding domain	specific	cluster	Putative phage ssDNA-binding domain	specific	Putative phage ssDNA-binding domain	specific	TRUE	0.9	Putative phage ssDNA-binding domain	specific	Putative phage ssDNA-binding domain	specific
IMGVR_UViG_3300006295_000011|3300006295|Ga0099657_100048_21	IMGVR_UViG_3300006295_000011|3300006295|Ga0099657_100048	gut	Oral cavity	unclassified	head maturation protease	high	FALSE	TRUE	head maturation protease	annotate	FALSE	d__Bacteria;p__Bacteroidota;c__Bacteroidia;o__Flavobacteriales;f__Weeksellaceae;g__JABCPE02	de_novo	MF472896.1|fragment_1_3	47.3221	56.8439	9.52183	0.832492	0.962151	0.855107	0.789325	2.71489	6	physiological	Toxin-antitoxin systems	ADP-ribosyltransferase exoenzyme toxin	0.985075	0.94109	0.88959	ADP-ribosyltransferase exoenzyme toxin	specific	embedding		unassigned	ADP-ribosyltransferase exoenzyme toxin	specific	TRUE	0.9	ADP-ribosyltransferase exoenzyme toxin	specific	ADP-ribosyltransferase exoenzyme toxin	specific
IMGVR_UViG_3300006295_000011|3300006295|Ga0099657_100048_26	IMGVR_UViG_3300006295_000011|3300006295|Ga0099657_100048	gut	Oral cavity	regulatory	DNA binding protein	high	TRUE	TRUE	DNA binding protein	annotate	FALSE	d__Bacteria;p__Bacteroidota;c__Bacteroidia;o__Flavobacteriales;f__Weeksellaceae;g__JABCPE02	both	UGV-GENOME-0273922|fragment_1_26	90.575	115.648	25.0726	0.783198	1	0.982521	0.96731	0.805723	16	regulatory	Transcriptional regulation	DNA binding protein	0.994056	0.996008	0.982659	DNA binding protein	specific	cluster	DNA binding protein	specific	DNA binding protein	specific	TRUE	0.9	DNA binding protein	specific	DNA binding protein	specific
IMGVR_UViG_3300006295_000012|3300006295|Ga0099657_100061_34	IMGVR_UViG_3300006295_000012|3300006295|Ga0099657_100061	gut	Oral cavity	unclassified		high	FALSE	TRUE		unassigned	TRUE	d__Bacteria;p__Actinomycetota;c__Actinomycetes;o__Propionibacteriales;f__Propionibacteriaceae;g__Arachnia	de_novo	Station122_MES_COMBINED_FINAL_NODE_341_length_100316_cov_8.012069|fragment_2_18	124.98	131.407	6.42657	0.951094	0.564487	0.462112	0.419461	0.878573	38	physiological	Defense & anti-defense systems	Antirestriction protein (ArdA)	0.851827	0.816078	0.512346		unassigned	none		unassigned		unassigned	TRUE	0.9	Defense & anti-defense systems	L1	Defense & anti-defense systems	L1
IMGVR_UViG_3300006295_000013|3300006295|Ga0099657_100067_25	IMGVR_UViG_3300006295_000013|3300006295|Ga0099657_100067	gut	Oral cavity	unclassified	toxin	high	FALSE	TRUE	toxin	annotate	FALSE	d__Bacteria;p__Pseudomonadota;c__Gammaproteobacteria;o__Burkholderiales;f__Burkholderiaceae;g__Lautropia	de_novo	UGV-GENOME-0313613_1|fragment_1_25	21.3682	21.3829	0.0146923	0.999313	0.518462	0.571663	0.534656	0.926623	31	physiological	Toxin-antitoxin systems	HigB_toxin, RelE-like toxic component of a toxin-antitoxin system	0.95302	0.964052	0.722222	toxin	specific	cluster	toxin	specific	Toxin-antitoxin systems	L1	TRUE	0.9	toxin	specific	toxin	specific
IMGVR_UViG_3300006295_000013|3300006295|Ga0099657_100067_26	IMGVR_UViG_3300006295_000013|3300006295|Ga0099657_100067	gut	Oral cavity	unclassified	transcriptional repressor	high	FALSE	TRUE	transcriptional repressor	annotate	FALSE	d__Bacteria;p__Pseudomonadota;c__Gammaproteobacteria;o__Burkholderiales;f__Burkholderiaceae;g__Lautropia	de_novo	UGV-GENOME-0249575|fragment_2_15	22.5528	25.2745	2.72173	0.892313	0.501422	0.350801	0.298354	1.19046	77	regulatory	Transcriptional regulation	transcriptional repressor	0.851827	0.664894	0.14702	transcriptional repressor	specific	cluster	transcriptional repressor	specific		unassigned	TRUE	0.9	transcriptional repressor	specific	transcriptional repressor	specific
IMGVR_UViG_3300006295_000013|3300006295|Ga0099657_100067_27	IMGVR_UViG_3300006295_000013|3300006295|Ga0099657_100067	gut	Oral cavity	unclassified	late transcriptional activator	high	FALSE	TRUE	late transcriptional activator	annotate	FALSE	d__Bacteria;p__Pseudomonadota;c__Gammaproteobacteria;o__Burkholderiales;f__Burkholderiaceae;g__Lautropia	de_novo	IMGVR_UViG_3300024974_000011|3300024974|Ga0208116_1000090|fragment_2_15	21.9916	26.2121	4.22052	0.838986	1	0.857665	0.75824	1.86533	82	regulatory	Transcriptional regulation	late transcriptional activator	0.985075	0.972452	0.928571	late transcriptional activator	specific	cluster	late transcriptional activator	specific	late transcriptional activator	specific	TRUE	0.9	late transcriptional activator	specific	late transcriptional activator	specific
IMGVR_UViG_3300006295_000014|3300006295|Ga0099657_100074_25	IMGVR_UViG_3300006295_000014|3300006295|Ga0099657_100074	gut	Oral cavity	unclassified		high	FALSE	TRUE		unassigned	TRUE	d__Bacteria;p__Actinomycetota;c__Actinomycetes;o__Actinomycetales;f__Actinomycetaceae;g__Actinomyces	de_novo	KX688103.1|fragment_3_24	69.7512	70.7686	1.01742	0.985623	0.388629	0.314751	0.283396	2.70643	13	regulatory	Transcriptional regulation	HTH DNA binding protein	0.752588	0.462282	0.167562		unassigned	none		unassigned		unassigned	TRUE	0.9		unassigned	regulatory	category
IMGVR_UViG_3300006295_000015|3300006295|Ga0099657_100090_4	IMGVR_UViG_3300006295_000015|3300006295|Ga0099657_100090	gut	Oral cavity	regulatory	transcriptional regulator	high	TRUE	TRUE	transcriptional regulator	annotate	FALSE	d__Bacteria;p__Bacillota;c__Bacilli;o__Lactobacillales;f__Streptococcaceae;g__Streptococcus	both	UGV-GENOME-0334241_1|fragment_5_4	10.1683				1	1	1	0.902489	9	regulatory	Transcriptional regulation	transcriptional regulator	1	1	1	transcriptional regulator	specific	cluster	transcriptional regulator	specific	transcriptional regulator	specific	TRUE	0.9	transcriptional regulator	specific	transcriptional regulator	specific
IMGVR_UViG_3300006295_000017|3300006295|Ga0099657_100124_15	IMGVR_UViG_3300006295_000017|3300006295|Ga0099657_100124	gut	Oral cavity	regulatory	DNA binding protein	high	TRUE	TRUE	DNA binding protein	annotate	FALSE	d__Bacteria;p__Pseudomonadota;c__Gammaproteobacteria;o__Burkholderiales;f__Neisseriaceae;g__Neisseria	both	IMGVR_UViG_3300024940_000006|3300024940|Ga0208753_100142|fragment_3_13	35.4499				1	1	1	0.456891	19	regulatory	Transcriptional regulation	DNA binding protein	1	1	1	DNA binding protein	specific	cluster	DNA binding protein	specific	DNA binding protein	specific	TRUE	0.9	DNA binding protein	specific	DNA binding protein	specific
IMGVR_UViG_3300006295_000017|3300006295|Ga0099657_100124_24	IMGVR_UViG_3300006295_000017|3300006295|Ga0099657_100124	gut	Oral cavity	regulatory	late transcriptional activator	high	TRUE	TRUE	late transcriptional activator	annotate	FALSE	d__Bacteria;p__Pseudomonadota;c__Gammaproteobacteria;o__Burkholderiales;f__Neisseriaceae;g__Neisseria	both	IMGVR_UViG_3300030515_000006|3300030515|Ga0268254_10000274|fragment_2_3	10.3452	11.5893	1.2441	0.892651	0.866566	0.824666	0.745982	1.09001	24	regulatory	Transcriptional regulation	late transcriptional activator	0.961932	0.964052	0.77748	late transcriptional activator	specific	cluster	late transcriptional activator	specific	late transcriptional activator	specific	TRUE	0.9	late transcriptional activator	specific	late transcriptional activator	specific
IMGVR_UViG_3300006295_000025|3300006295|Ga0099657_100298_3	IMGVR_UViG_3300006295_000025|3300006295|Ga0099657_100298	gut	Oral cavity	regulatory	transcriptional repressor	high	TRUE	TRUE	transcriptional repressor	annotate	FALSE	d__Bacteria;p__Bacillota;c__Bacilli;o__Lactobacillales;f__Streptococcaceae;g__Streptococcus	both	circular_virus_867427|fragment_1_3	4.84931	5.7753	0.925984	0.839665	1	0.929331	0.928838	0.732598	7	regulatory	Transcriptional regulation	transcriptional repressor	0.994056	0.994687	0.958005	transcriptional repressor	specific	cluster	transcriptional repressor	specific	transcriptional repressor	specific	TRUE	0.9	transcriptional repressor	specific	transcriptional repressor	specific
IMGVR_UViG_3300006295_000025|3300006295|Ga0099657_100298_6	IMGVR_UViG_3300006295_000025|3300006295|Ga0099657_100298	gut	Oral cavity	regulatory	transcriptional repressor	high	TRUE	FALSE	transcriptional repressor	annotate	FALSE	d__Bacteria;p__Bacillota;c__Bacilli;o__Lactobacillales;f__Streptococcaceae;g__Streptococcus	annotate	fragment_26744_29	66.4569	71.0319	4.57499	0.935593	0.28242	0.220989	0.208062	0.425988	101	regulatory	Transcriptional regulation	transcriptional repressor	0.585185	0.759542	0.298319	transcriptional repressor	specific	cluster	transcriptional repressor	specific		unassigned	TRUE	0.9	Helix-turn-helix	specific	Helix-turn-helix	specific
IMGVR_UViG_3300006295_000040|3300006295|Ga0099657_100760_3	IMGVR_UViG_3300006295_000040|3300006295|Ga0099657_100760	gut	Oral cavity	regulatory	transcriptional regulator	high	TRUE	TRUE	transcriptional regulator	annotate	FALSE	d__Bacteria;p__Pseudomonadota;c__Gammaproteobacteria;o__Burkholderiales;f__Neisseriaceae;g__Neisseria	both	IMGVR_UViG_3300008138_000026|3300008138|Ga0114843_100151|fragment_3_3	23.4374	47.3699	23.9325	0.494775	1	0.983571	0.917482	0.751714	4	regulatory	Transcriptional regulation	transcriptional regulator	0.998426	0.996008	0.982659	transcriptional regulator	specific	cluster	transcriptional regulator	specific	transcriptional regulator	specific	TRUE	0.9	transcriptional regulator	specific	transcriptional regulator	specific
IMGVR_UViG_3300006295_000053|3300006295|Ga0099657_100227|1167-13655_15	IMGVR_UViG_3300006295_000053|3300006295|Ga0099657_100227|1167-13655	gut	Oral cavity	regulatory	transcriptional regulator	medium	TRUE	FALSE	transcriptional regulator	annotate	FALSE	d__Bacteria;p__Pseudomonadota;c__Gammaproteobacteria;o__Burkholderiales;f__Neisseriaceae;g__Kingella_B	annotate	1188007.SAMN02472055.JH768594~500-18567~standalone_virus_14	139.172	167.482	28.3102	0.830967	0.851139	0.731468	0.65087	0.627503	62	regulatory	Transcriptional regulation	transcriptional regulator	0.912939	0.87395	0.77748	transcriptional regulator	specific	cluster	transcriptional regulator	specific	transcriptional regulator	specific	TRUE	0.9	transcriptional regulator	specific	transcriptional regulator	specific
IMGVR_UViG_3300006295_000053|3300006295|Ga0099657_100227|1167-13655_16	IMGVR_UViG_3300006295_000053|3300006295|Ga0099657_100227|1167-13655	gut	Oral cavity	regulatory	HTH DNA binding protein	medium	TRUE	TRUE	HTH DNA binding protein	annotate	FALSE	d__Bacteria;p__Pseudomonadota;c__Gammaproteobacteria;o__Burkholderiales;f__Neisseriaceae;g__Kingella_B	both	MH719195.1|fragment_1_16	85.8199	94.2137	8.39375	0.910907	0.854543	0.889658	0.858757	2.24515	17	regulatory	Transcriptional regulation	HTH DNA binding protein	0.942038	0.94109	0.88959	HTH DNA binding protein	specific	cluster	HTH DNA binding protein	specific	HTH DNA binding protein	specific	TRUE	0.9	HTH DNA binding protein	specific	HTH DNA binding protein	specific
IMGVR_UViG_3300006295_000053|3300006295|Ga0099657_100227|1167-13655_2	IMGVR_UViG_3300006295_000053|3300006295|Ga0099657_100227|1167-13655	gut	Oral cavity	physiological	zot; zona occludens toxin	medium	TRUE	TRUE	zot; zona occludens toxin	annotate	FALSE	d__Bacteria;p__Pseudomonadota;c__Gammaproteobacteria;o__Burkholderiales;f__Neisseriaceae;g__Kingella_B	both	circular_virus_249207|fragment_1_2	18.3603	21.5648	3.20449	0.851401	1	0.899251	0.883551	1.31752	1	physiological	Toxin-antitoxin systems	Zot-like toxin	0.985075	0.964052	0.929677	Zot-like toxin	specific	embedding	Toxin-antitoxin systems	L1	Zot-like toxin	specific	TRUE	0.9	Zot-like toxin	specific	Zot-like toxin	specific
IMGVR_UViG_3300006295_000056|3300006295|Ga0099657_100848_4	IMGVR_UViG_3300006295_000056|3300006295|Ga0099657_100848	gut	Oral cavity	physiological	zot; zona occludens toxin	low	FALSE	TRUE	zot; zona occludens toxin	annotate	FALSE	d__Bacteria;p__Pseudomonadota;c__Gammaproteobacteria;o__Burkholderiales;f__Neisseriaceae;g__Neisseria	de_novo	88719.SAMN03197594.JVIM01000025~1-6098~chromosome_mixed_3	26.8899	29.8241	2.93413	0.901619	0.56106	0.419558	0.407743	0.839604	15	physiological	Toxin-antitoxin systems	zot; zona occludens toxin	0.926966	0.759542	0.35514	zot; zona occludens toxin	specific	cluster	zot; zona occludens toxin	specific	physiological	category	TRUE	0.9	Zot-like toxin	specific	Zot-like toxin	specific
IMGVR_UViG_3300006295_000057|3300006295|Ga0099657_101205_1	IMGVR_UViG_3300006295_000057|3300006295|Ga0099657_101205	gut	Oral cavity	physiological	zot; zona occludens toxin	high	TRUE	TRUE	zot; zona occludens toxin	annotate	FALSE	d__Bacteria;p__Pseudomonadota;c__Gammaproteobacteria;o__Burkholderiales;f__Neisseriaceae;g__Neisseria	both	IMGVR_UViG_3300002856_000203|3300002856|draft_11519996|fragment_1_1	9.99876	11.441	1.44221	0.873944	0.844435	0.828847	0.817068	1.13287	14	physiological	Toxin-antitoxin systems	Zot-like toxin	0.961932	0.94109	0.77748	Zot-like toxin	specific	embedding	Toxin-antitoxin systems	L1	Zot-like toxin	specific	TRUE	0.9	Zot-like toxin	specific	Zot-like toxin	specific
IMGVR_UViG_3300006295_000063|3300006295|Ga0099657_100006_14	IMGVR_UViG_3300006295_000063|3300006295|Ga0099657_100006	gut	Oral cavity	regulatory	lepB; signal peptidase I [EC:3.4.21.89]	high	TRUE	TRUE	lepB; signal peptidase I [EC:3.4.21.89]	annotate	FALSE	d__Bacteria;p__Actinomycetota;c__Actinomycetes;o__Actinomycetales;f__Actinomycetaceae	both	fragment_8544_8	146.421	146.961	0.539932	0.996326	0.242749	0.153575	0.1278	2.02811	9	physiological	Virulence & host interaction	Virulence factor BrkB	0.62	0.239493	0.0288936		unassigned	none		unassigned		unassigned	TRUE	0.9		unassigned	physiological	category
IMGVR_UViG_3300006295_000063|3300006295|Ga0099657_100006_43	IMGVR_UViG_3300006295_000063|3300006295|Ga0099657_100006	gut	Oral cavity	metabolic	Pyridine nucleotide-disulphide oxidoreductase	medium	TRUE	TRUE	Pyridine nucleotide-disulphide oxidoreductase	annotate	FALSE	d__Bacteria;p__Actinomycetota;c__Actinomycetes;o__Actinomycetales;f__Actinomycetaceae	both	MK072407.1|fragment_3_5	41.4099	41.9693	0.559349	0.986672	0.313129	0.186975	0.15492	1.78119	4	physiological	Stress response & homeostasis	HSPA1_6_8; heat shock 70kDa protein 1/6/8	0.752588	0.239493	0.0310811	Other	L1	cluster	Other	L1		unassigned	TRUE	0.9	Pyridine nucleotide-disulphide oxidoreductase	specific	Pyridine nucleotide-disulphide oxidoreductase	specific
IMGVR_UViG_3300006295_000063|3300006295|Ga0099657_100006_46	IMGVR_UViG_3300006295_000063|3300006295|Ga0099657_100006	gut	Oral cavity	metabolic	nrdG; anaerobic ribonucleoside-triphosphate reductase activating protein [EC:1.97.1.4]	high	TRUE	TRUE	nrdG; anaerobic ribonucleoside-triphosphate reductase activating protein [EC:1.97.1.4]	annotate	FALSE	d__Bacteria;p__Actinomycetota;c__Actinomycetes;o__Actinomycetales;f__Actinomycetaceae	both	circular_virus_1221820|fragment_5_87	37.1433	40.8947	3.75141	0.908267	0.91775	0.924721	0.894275	2.59901	90	metabolic	Other	nrdG; anaerobic ribonucleoside-triphosphate reductase activating protein [EC:1.97.1.4]	0.961932	0.906977	0.88959	nrdG; anaerobic ribonucleoside-triphosphate reductase activating protein [EC:1.97.1.4]	specific	embedding	Other	L1	nrdG; anaerobic ribonucleoside-triphosphate reductase activating protein [EC:1.97.1.4]	specific	TRUE	0.9	nrdG; anaerobic ribonucleoside-triphosphate reductase activating protein [EC:1.97.1.4]	specific	nrdG; anaerobic ribonucleoside-triphosphate reductase activating protein [EC:1.97.1.4]	specific
IMGVR_UViG_3300006295_000070|3300006295|Ga0099657_100291_28	IMGVR_UViG_3300006295_000070|3300006295|Ga0099657_100291	gut	Oral cavity	regulatory	sigma-K factor	high	TRUE	TRUE	sigma-K factor	annotate	FALSE		both	circular_virus_772057|fragment_1_28	4.37007	14.4258	10.0557	0.302935	1	0.916118	0.838507	0.257751	2	regulatory	Transcriptional regulation	sigma-K factor	0.998426	0.994687	0.989754	sigma-K factor	specific	cluster	sigma-K factor	specific	sigma-K factor	specific	TRUE	0.9	sigma-K factor	specific	sigma-K factor	specific
IMGVR_UViG_3300006295_000074|3300006295|Ga0099657_100004_33	IMGVR_UViG_3300006295_000074|3300006295|Ga0099657_100004	gut	Oral cavity	unclassified		medium	FALSE	TRUE		unassigned	TRUE	d__Bacteria;p__Pseudomonadota;c__Gammaproteobacteria;o__Enterobacterales;f__Pasteurellaceae	de_novo	circular_virus_189607|fragment_4_108	84.0858	84.9859	0.900078	0.989409	0.38271	0.377467	0.357207	4.10153	6	regulatory	Transcriptional regulation	HTH DNA binding protein	0.653846	0.588529	0.358566		unassigned	none		unassigned		unassigned	TRUE	0.9		unassigned	Transcriptional regulation	L1
IMGVR_UViG_3300006295_000074|3300006295|Ga0099657_100004_59	IMGVR_UViG_3300006295_000074|3300006295|Ga0099657_100004	gut	Oral cavity	regulatory	RNA-binding protein	medium	TRUE	FALSE	RNA-binding protein	annotate	FALSE	d__Bacteria;p__Pseudomonadota;c__Gammaproteobacteria;o__Enterobacterales;f__Pasteurellaceae	annotate	1395516.SAMN02471806.CM002330~3715519-3879866~standalone_virus_145	224.837	225.779	0.9422	0.995827	0.22306	0.135084	0.110546	3.11426	1	physiological	Defense & anti-defense systems	CBASS inhibitor Acb3	0.585185	0.170213	0.0188285	RNA-binding protein	specific	cluster	RNA-binding protein	specific		unassigned	TRUE	0.9	RNA-binding protein	specific	RNA-binding protein	specific
IMGVR_UViG_3300006295_000092|3300006295|Ga0099657_100137_8	IMGVR_UViG_3300006295_000092|3300006295|Ga0099657_100137	gut	Oral cavity	physiological	PemK-like, MazF-like toxin of type II toxin-antitoxin system	high	TRUE	TRUE	PemK-like, MazF-like toxin of type II toxin-antitoxin system	annotate	FALSE	d__Bacteria;p__Pseudomonadota;c__Gammaproteobacteria;o__Burkholderiales;f__Neisseriaceae	both	KX814297.1|fragment_2_5	41.0928	49.3058	8.21298	0.833428	1	0.968393	0.922147	1.57526	21	physiological	Toxin-antitoxin systems	PemK-like, MazF-like toxin of type II toxin-antitoxin system	0.994056	0.994687	0.958005	PemK-like, MazF-like toxin of type II toxin-antitoxin system	specific	cluster	PemK-like, MazF-like toxin of type II toxin-antitoxin system	specific	PemK-like, MazF-like toxin of type II toxin-antitoxin system	specific	TRUE	0.9	PemK-like, MazF-like toxin of type II toxin-antitoxin system	specific	PemK-like, MazF-like toxin of type II toxin-antitoxin system	specific
IMGVR_UViG_3300006295_000092|3300006295|Ga0099657_100137_9	IMGVR_UViG_3300006295_000092|3300006295|Ga0099657_100137	gut	Oral cavity	physiological	chpS, chpBI; antitoxin ChpS	high	TRUE	TRUE	chpS, chpBI; antitoxin ChpS	annotate	FALSE	d__Bacteria;p__Pseudomonadota;c__Gammaproteobacteria;o__Burkholderiales;f__Neisseriaceae	both	IMGVR_UViG_3300013728_000001|3300013728|Ga0121187_100022|fragment_3_9	102.464	124.968	22.5047	0.819917	0.642322	0.476806	0.412648	1.41925	44	physiological	Toxin-antitoxin systems	vapB32; antitoxin VapB32	0.864407	0.664894	0.220703	Toxin-antitoxin systems	L1	cluster	Toxin-antitoxin systems	L1		unassigned	TRUE	0.9	chpS, chpBI; antitoxin ChpS	specific	chpS, chpBI; antitoxin ChpS	specific
IMGVR_UViG_3300006295_000093|3300006295|Ga0099657_100280_22	IMGVR_UViG_3300006295_000093|3300006295|Ga0099657_100280	gut	Oral cavity	regulatory	transcriptional repressor	high	TRUE	TRUE	transcriptional repressor	annotate	FALSE	d__Bacteria;p__Pseudomonadota;c__Gammaproteobacteria;o__Cardiobacteriales;f__Cardiobacteriaceae;g__Cardiobacterium	both	IMGVR_UViG_3300024940_000003|3300024940|Ga0208753_100121|fragment_1_22	15.5197	20.226	4.70632	0.767314	1	0.978973	0.9708	0.708742	22	regulatory	Transcriptional regulation	transcriptional repressor	0.998426	0.997344	0.982659	transcriptional repressor	specific	cluster	transcriptional repressor	specific	transcriptional repressor	specific	TRUE	0.9	transcriptional repressor	specific	transcriptional repressor	specific
IMGVR_UViG_3300006295_000093|3300006295|Ga0099657_100280_23	IMGVR_UViG_3300006295_000093|3300006295|Ga0099657_100280	gut	Oral cavity	regulatory	DNA binding protein	high	TRUE	FALSE	DNA binding protein	annotate	FALSE	d__Bacteria;p__Pseudomonadota;c__Gammaproteobacteria;o__Cardiobacteriales;f__Cardiobacteriaceae;g__Cardiobacterium	annotate	170623.SAMN04244579.FNYO01000030~1-57636~chromosome_mixed_38	81.1807	98.4723	17.2916	0.824402	0.79816	0.552004	0.4801	0.627354	179	regulatory	Transcriptional regulation	transcriptional regulator	0.851827	0.816078	0.626271		unassigned	none		unassigned		unassigned	TRUE	0.9	Transcriptional regulation	L1	transcriptional regulator	specific
IMGVR_UViG_3300006295_000112|3300006295|Ga0099657_100014|131-39591_24	IMGVR_UViG_3300006295_000112|3300006295|Ga0099657_100014|131-39591	gut	Oral cavity	regulatory	transcriptional regulator	high	TRUE	TRUE	transcriptional regulator	annotate	FALSE	d__Bacteria;p__Bacillota;c__Bacilli;o__Lactobacillales;f__Streptococcaceae;g__Streptococcus	both	UGV-GENOME-0251481_1|fragment_1_24	5.57032	8.98153	3.41122	0.620197	1	1	0.980605	0.774178	26	regulatory	Transcriptional regulation	transcriptional regulator	0.998426	1	0.993548	transcriptional regulator	specific	cluster	transcriptional regulator	specific	transcriptional regulator	specific	TRUE	0.9	transcriptional regulator	specific	transcriptional regulator	specific
IMGVR_UViG_3300006295_000112|3300006295|Ga0099657_100014|131-39591_41	IMGVR_UViG_3300006295_000112|3300006295|Ga0099657_100014|131-39591	gut	Oral cavity	regulatory	tail chaperone protein	high	TRUE	TRUE	tail chaperone protein	annotate	FALSE	d__Bacteria;p__Bacillota;c__Bacilli;o__Lactobacillales;f__Streptococcaceae;g__Streptococcus	both	UGV-GENOME-0258478|fragment_1_34	21.2844				1	1	1	0.409452	28	regulatory	Regulatory chaperones & coregulators	tail chaperone protein	1	1	1	tail chaperone protein	specific	cluster	tail chaperone protein	specific	tail chaperone protein	specific	TRUE	0.9	tail chaperone protein	specific	tail chaperone protein	specific
IMGVR_UViG_3300006295_000112|3300006295|Ga0099657_100014|131-39591_52	IMGVR_UViG_3300006295_000112|3300006295|Ga0099657_100014|131-39591	gut	Oral cavity	physiological	Anti-CRISPR type II subtype A6-like	high	TRUE	FALSE	Anti-CRISPR type II subtype A6-like	annotate	FALSE	d__Bacteria;p__Bacillota;c__Bacilli;o__Lactobacillales;f__Streptococcaceae;g__Streptococcus	annotate	UGV-GENOME-0362297|fragment_2_15	82.66	87.1115	4.45155	0.948898	0.394008	0.311844	0.260387	0.682676	771	physiological	Defense & anti-defense systems	Thoeris anti-defense 2-like domain	0.721519	0.550459	0.070197	Anti-CRISPR type II subtype A6-like	specific	cluster	Anti-CRISPR type II subtype A6-like	specific		unassigned	TRUE	0.9	Anti-CRISPR type II subtype A6-like	specific	Anti-CRISPR type II subtype A6-like	specific
IMGVR_UViG_3300006295_000112|3300006295|Ga0099657_100014|131-39591_56	IMGVR_UViG_3300006295_000112|3300006295|Ga0099657_100014|131-39591	gut	Oral cavity	regulatory	fruR2, fruR; DeoR family transcriptional regulator, fructose operon transcriptional repressor	medium	TRUE	TRUE	fruR2, fruR; DeoR family transcriptional regulator, fructose operon transcriptional repressor	annotate	FALSE	d__Bacteria;p__Bacillota;c__Bacilli;o__Lactobacillales;f__Streptococcaceae;g__Streptococcus	both	UGV-GENOME-0353635|fragment_3_32	161.37	164.169	2.79982	0.982946	0.361233	0.267545	0.235135	3.75837	19	regulatory	Signal transduction & two-component systems	K02477; two-component system, LytTR family, response regulator	0.653846	0.306026	0.0719178	Transcriptional regulation	L1	cluster	Transcriptional regulation	L1		unassigned	TRUE	0.9	fruR2, fruR; DeoR family transcriptional regulator, fructose operon transcriptional repressor	specific	fruR2, fruR; DeoR family transcriptional regulator, fructose operon transcriptional repressor	specific
IMGVR_UViG_3300006296_000003|3300006296|Ga0099628_100362_25	IMGVR_UViG_3300006296_000003|3300006296|Ga0099628_100362	gut	Large intestine	unclassified		high	FALSE	TRUE	transcriptional regulator	specific	TRUE	d__Bacteria;p__Bacillota;c__Clostridia;o__Lachnospirales;f__Lachnospiraceae;g__Lachnospira	de_novo	circular_virus_560591|fragment_1_25	93.6354	129.408	35.7721	0.72357	0.90818	0.852394	0.844074	0.621699	54	regulatory	Transcriptional regulation	transcriptional regulator	0.983668	0.964052	0.864903	transcriptional regulator	specific	embedding		unassigned	transcriptional regulator	specific	TRUE	0.9	transcriptional regulator	specific	transcriptional regulator	specific
IMGVR_UViG_3300006296_000003|3300006296|Ga0099628_100362_3	IMGVR_UViG_3300006296_000003|3300006296|Ga0099628_100362	gut	Large intestine	physiological	antitoxin mazE-like	high	TRUE	TRUE	antitoxin mazE-like	annotate	FALSE	d__Bacteria;p__Bacillota;c__Clostridia;o__Lachnospirales;f__Lachnospiraceae;g__Lachnospira	both	UGV-GENOME-0259698_1|fragment_1_3	13.6416	20.5949	6.95324	0.66238	0.956482	0.855316	0.771859	1.07624	4	physiological	Toxin-antitoxin systems	antitoxin mazE-like	0.994056	0.964052	0.88959	antitoxin mazE-like	specific	cluster	antitoxin mazE-like	specific	antitoxin mazE-like	specific	TRUE	0.9	antitoxin mazE-like	specific	antitoxin mazE-like	specific
IMGVR_UViG_3300006296_000003|3300006296|Ga0099628_100362_5	IMGVR_UViG_3300006296_000003|3300006296|Ga0099628_100362	gut	Large intestine	unclassified	transcriptional repressor	high	FALSE	TRUE	transcriptional repressor	annotate	FALSE	d__Bacteria;p__Bacillota;c__Clostridia;o__Lachnospirales;f__Lachnospiraceae;g__Lachnospira	de_novo	circular_virus_470962|fragment_1_5	23.28	23.4452	0.165272	0.992951	0.605079	0.577314	0.595742	1.24786	20	regulatory	Transcriptional regulation	transcriptional repressor	0.942038	0.964052	0.688312	transcriptional repressor	specific	cluster	transcriptional repressor	specific	Transcriptional regulation	L1	TRUE	0.9	transcriptional repressor	specific	transcriptional repressor	specific
IMGVR_UViG_3300006296_000003|3300006296|Ga0099628_100362_7	IMGVR_UViG_3300006296_000003|3300006296|Ga0099628_100362	gut	Large intestine	unclassified		high	FALSE	TRUE	transcriptional regulator	specific	TRUE	d__Bacteria;p__Bacillota;c__Clostridia;o__Lachnospirales;f__Lachnospiraceae;g__Lachnospira	de_novo	UGV-GENOME-0267941|fragment_1_7	37.8334	52.4528	14.6194	0.721285	1	0.986588	0.906284	1.13361	4	regulatory	Transcriptional regulation	transcriptional regulator	0.994056	0.994687	0.981164	transcriptional regulator	specific	embedding	Transcriptional regulation	L1	transcriptional regulator	specific	TRUE	0.9	transcriptional regulator	specific	transcriptional regulator	specific
IMGVR_UViG_3300006296_000004|3300006296|Ga0099628_100380_34	IMGVR_UViG_3300006296_000004|3300006296|Ga0099628_100380	gut	Large intestine	unclassified		high	FALSE	TRUE		specific	TRUE	d__Bacteria;p__Bacillota;c__Clostridia;o__Lachnospirales;f__Lachnospiraceae;g__Blautia_A	de_novo	IMGVR_UViG_3300022925_000023|3300022925|Ga0255773_10000226|fragment_2_40	109.326	134.207	24.8809	0.814609	0.937165	0.820169	0.746052	0.855058	16	physiological	Defense & anti-defense systems	Antirestriction protein (ArdA)	0.961932	0.913636	0.864903	Antirestriction protein (ArdA)	specific	embedding		unassigned	Antirestriction protein (ArdA)	specific	TRUE	0.9	Antirestriction protein (ArdA)	specific	Antirestriction protein (ArdA)	specific
IMGVR_UViG_3300006296_000010|3300006296|Ga0099628_100730_6	IMGVR_UViG_3300006296_000010|3300006296|Ga0099628_100730	gut	Large intestine	regulatory	anti-repressor	low	FALSE	TRUE	anti-repressor	annotate	FALSE	d__Bacteria;p__Bacillota;c__Clostridia;o__Lachnospirales;f__Lachnospiraceae;g__Enterocloster	de_novo	fragment_11112_9	36.9558	37.1576	0.201763	0.99457	0.594657	0.518048	0.506376	2.6611	5	regulatory	Transcriptional regulation	anti-repressor Ant	0.864407	0.816078	0.457179	anti-repressor	specific	cluster	anti-repressor	specific		unassigned	TRUE	0.9	anti-repressor	specific	anti-repressor	specific
IMGVR_UViG_3300006296_000015|3300006296|Ga0099628_100646_2	IMGVR_UViG_3300006296_000015|3300006296|Ga0099628_100646	gut	Large intestine	unclassified		medium	FALSE	TRUE	DNA binding protein	specific	TRUE	d__Bacteria;p__Bacillota;c__Clostridia;o__Lachnospirales;f__Lachnospiraceae;g__Blautia_A	de_novo	circular_virus_1449126|fragment_1_2	144.39	158.809	14.4187	0.909207	0.909838	0.765624	0.692421	2.53504	57	regulatory	Transcriptional regulation	DNA binding protein	0.95302	0.851259	0.709236	DNA binding protein	specific	cluster	DNA binding protein	specific	Transcriptional regulation	L1	TRUE	0.9	DNA binding protein	specific	DNA binding protein	specific
IMGVR_UViG_3300006296_000021|3300006296|Ga0099628_100808_2	IMGVR_UViG_3300006296_000021|3300006296|Ga0099628_100808	gut	Large intestine	physiological	antitoxin mazE-like	high	TRUE	TRUE	antitoxin mazE-like	annotate	FALSE	d__Bacteria;p__Bacillota;c__Clostridia;o__Lachnospirales;f__Lachnospiraceae;g__Enterocloster	both	MK448807.1|fragment_1_2	24.7668	34.5582	9.79144	0.716668	1	0.944851	0.888524	0.916911	12	physiological	Toxin-antitoxin systems	antitoxin mazE-like	0.994737	0.994687	0.958005	antitoxin mazE-like	specific	embedding		unassigned	antitoxin mazE-like	specific	TRUE	0.9	antitoxin mazE-like	specific	antitoxin mazE-like	specific
IMGVR_UViG_3300006296_000022|3300006296|Ga0099628_101214_8	IMGVR_UViG_3300006296_000022|3300006296|Ga0099628_101214	gut	Large intestine	metabolic	psp; phosphoserine phosphatase [EC:3.1.3.3]	medium	TRUE	TRUE	psp; phosphoserine phosphatase [EC:3.1.3.3]	annotate	FALSE	d__Bacteria;p__Bacillota;c__Clostridia;o__Oscillospirales;f__Ruminococcaceae;g__Hominimerdicola	both	UGV-GENOME-0277118|fragment_1_8	15.0785	16.7009	1.62241	0.902855	0.520787	0.380112	0.344371	1.03988	9	regulatory	Transcriptional regulation	transcriptional repressor	0.88777	0.560538	0.191663	Amino acid metabolism	L1	cluster	Amino acid metabolism	L1		unassigned	TRUE	0.9	serB, PSPH; phosphoserine phosphatase [EC:3.1.3.3]	specific	serB, PSPH; phosphoserine phosphatase [EC:3.1.3.3]	specific
IMGVR_UViG_3300006296_000033|3300006296|Ga0099628_100968_4	IMGVR_UViG_3300006296_000033|3300006296|Ga0099628_100968	gut	Large intestine	regulatory	parB, spo0J; ParB family transcriptional regulator, chromosome partitioning protein	low	FALSE	TRUE	parB, spo0J; ParB family transcriptional regulator, chromosome partitioning protein	annotate	FALSE	d__Bacteria;p__Bacillota;c__Clostridia;o__Oscillospirales;f__Ruminococcaceae	de_novo	circular_plasmid_1247792|fragment_1_6	39.5522	44.8928	5.34064	0.881036	0.77142	0.660836	0.569229	0.603256	14	regulatory	Transcriptional regulation	parB, spo0J; ParB family transcriptional regulator, chromosome partitioning protein	0.942038	0.851259	0.631447	parB, spo0J; ParB family transcriptional regulator, chromosome partitioning protein	specific	cluster	parB, spo0J; ParB family transcriptional regulator, chromosome partitioning protein	specific	Transcriptional regulation	L1	TRUE	0.9	parB, spo0J; ParB family transcriptional regulator, chromosome partitioning protein	specific	parB, spo0J; ParB family transcriptional regulator, chromosome partitioning protein	specific
IMGVR_UViG_3300006296_000055|3300006296|Ga0099628_100001|378575-438015_23	IMGVR_UViG_3300006296_000055|3300006296|Ga0099628_100001|378575-438015	gut	Large intestine	regulatory	parB, spo0J; ParB family transcriptional regulator, chromosome partitioning protein	medium	TRUE	TRUE	parB, spo0J; ParB family transcriptional regulator, chromosome partitioning protein	annotate	FALSE	d__Bacteria;p__Bacteroidota;c__Bacteroidia;o__Bacteroidales;f__Bacteroidaceae;g__Bacteroides	both	IMGVR_UViG_3300028869_000004|3300028869|Ga0302263_10000072|fragment_1_19	13.0114	15.2175	2.20615	0.855026	1	0.867382	0.801476	0.921377	118	regulatory	Transcriptional regulation	parB, spo0J; ParB family transcriptional regulator, chromosome partitioning protein	0.985075	0.981295	0.958005	parB, spo0J; ParB family transcriptional regulator, chromosome partitioning protein	specific	cluster	parB, spo0J; ParB family transcriptional regulator, chromosome partitioning protein	specific	parB, spo0J; ParB family transcriptional regulator, chromosome partitioning protein	specific	TRUE	0.9	parB, spo0J; ParB family transcriptional regulator, chromosome partitioning protein	specific	parB, spo0J; ParB family transcriptional regulator, chromosome partitioning protein	specific
IMGVR_UViG_3300006296_000055|3300006296|Ga0099628_100001|378575-438015_9	IMGVR_UViG_3300006296_000055|3300006296|Ga0099628_100001|378575-438015	gut	Large intestine	regulatory	transcriptional regulator	medium	TRUE	TRUE	transcriptional regulator	annotate	FALSE	d__Bacteria;p__Bacteroidota;c__Bacteroidia;o__Bacteroidales;f__Bacteroidaceae;g__Bacteroides	both	UGV-GENOME-0317017_1|fragment_1_9	39.476	46.1287	6.65268	0.85578	0.830161	0.774845	0.717899	2.35188	132	regulatory	Transcriptional regulation	transcriptional regulator	0.942038	0.87395	0.709236	transcriptional regulator	specific	cluster	transcriptional regulator	specific	Transcriptional regulation	L1	TRUE	0.9	transcriptional regulator	specific	transcriptional regulator	specific
IMGVR_UViG_3300006296_000057|3300006296|Ga0099628_100012|116418-191199_10	IMGVR_UViG_3300006296_000057|3300006296|Ga0099628_100012|116418-191199	gut	Large intestine	physiological	Thoeris anti-defense 2-like domain	high	TRUE	TRUE	Thoeris anti-defense 2-like domain	annotate	FALSE	d__Bacteria;p__Bacteroidota;c__Bacteroidia;o__Bacteroidales;f__Tannerellaceae;g__Parabacteroides	both	UGV-GENOME-0376321|fragment_5_16	39.5018				1	1	1	1.25163	15	physiological	Defense & anti-defense systems	Thoeris anti-defense 2-like domain	1	1	1	Thoeris anti-defense 2-like domain	specific	embedding	Defense & anti-defense systems	L1	Thoeris anti-defense 2-like domain	specific	TRUE	0.9	Thoeris anti-defense 2-like domain	specific	Thoeris anti-defense 2-like domain	specific
IMGVR_UViG_3300006296_000057|3300006296|Ga0099628_100012|116418-191199_39	IMGVR_UViG_3300006296_000057|3300006296|Ga0099628_100012|116418-191199	gut	Large intestine	regulatory	transcriptional regulator	high	TRUE	TRUE	transcriptional regulator	annotate	FALSE	d__Bacteria;p__Bacteroidota;c__Bacteroidia;o__Bacteroidales;f__Tannerellaceae;g__Parabacteroides	both	circular_virus_230853|fragment_4_24	18.0989	18.6068	0.507826	0.972707	0.668758	0.615984	0.589814	2.12618	6	regulatory	Transcriptional regulation	anti-repressor	0.912939	0.851259	0.626271	Transcriptional regulation	L1	embedding		unassigned	Transcriptional regulation	L1	TRUE	0.9	Transcriptional regulation	L1	anti-repressor	specific
IMGVR_UViG_3300006296_000057|3300006296|Ga0099628_100012|116418-191199_73	IMGVR_UViG_3300006296_000057|3300006296|Ga0099628_100012|116418-191199	gut	Large intestine	unclassified		high	FALSE	TRUE	Transcriptional regulation	L1	TRUE	d__Bacteria;p__Bacteroidota;c__Bacteroidia;o__Bacteroidales;f__Tannerellaceae;g__Parabacteroides	de_novo	UGV-GENOME-0294305|fragment_1_72	78.578	109.694	31.1162	0.716337	0.853493	0.632143	0.57097	0.699492	58	regulatory	Transcriptional regulation	anti-repressor	0.961932	0.87395	0.626271	Transcriptional regulation	L1	cluster	Transcriptional regulation	L1	Transcriptional regulation	L1	TRUE	0.9	anti-repressor Ant	specific	anti-repressor Ant	specific
IMGVR_UViG_3300006296_000059|3300006296|Ga0099628_100031|65379-130020_62	IMGVR_UViG_3300006296_000059|3300006296|Ga0099628_100031|65379-130020	gut	Large intestine	regulatory	parB, spo0J; ParB family transcriptional regulator, chromosome partitioning protein	high	TRUE	TRUE	parB, spo0J; ParB family transcriptional regulator, chromosome partitioning protein	annotate	FALSE	d__Bacteria;p__Bacteroidota;c__Bacteroidia;o__Bacteroidales;f__Bacteroidaceae;g__Bacteroides	both	UGV-GENOME-0323137_1|fragment_2_9	18.657				1	1	1	1.33439	65	regulatory	Transcriptional regulation	parB, spo0J; ParB family transcriptional regulator, chromosome partitioning protein	1	1	0.998152	parB, spo0J; ParB family transcriptional regulator, chromosome partitioning protein	specific	cluster	parB, spo0J; ParB family transcriptional regulator, chromosome partitioning protein	specific	parB, spo0J; ParB family transcriptional regulator, chromosome partitioning protein	specific	TRUE	0.9	parB, spo0J; ParB family transcriptional regulator, chromosome partitioning protein	specific	parB, spo0J; ParB family transcriptional regulator, chromosome partitioning protein	specific
IMGVR_UViG_3300006296_000059|3300006296|Ga0099628_100031|65379-130020_66	IMGVR_UViG_3300006296_000059|3300006296|Ga0099628_100031|65379-130020	gut	Large intestine	regulatory	SMARCAL1, HARP; SWI/SNF-related matrix-associated actin-dependent regulator of chromatin subfamily A-like protein 1 [EC:5.6.2.-]	high	TRUE	FALSE	SMARCAL1, HARP; SWI/SNF-related matrix-associated actin-dependent regulator of chromatin subfamily A-like protein 1 [EC:5.6.2.-]	annotate	FALSE	d__Bacteria;p__Bacteroidota;c__Bacteroidia;o__Bacteroidales;f__Bacteroidaceae;g__Bacteroides	annotate	fragment_26800_27	25.1675	43.8226	18.6551	0.574305	0.475327	0.294283	0.241044	0.260202	13204	regulatory	Transcriptional regulation	Transcriptional repressor NrdR-like, N-terminal domain	0.610086	0.637523	0.0338346	SMARCAL1, HARP; SWI/SNF-related matrix-associated actin-dependent regulator of chromatin subfamily A-like protein 1 [EC:5.6.2.-]	specific	cluster	SMARCAL1, HARP; SWI/SNF-related matrix-associated actin-dependent regulator of chromatin subfamily A-like protein 1 [EC:5.6.2.-]	specific		unassigned	TRUE	0.9	SMARCAL1, HARP; SWI/SNF-related matrix-associated actin-dependent regulator of chromatin subfamily A-like protein 1 [EC:5.6.2.-]	specific	SMARCAL1, HARP; SWI/SNF-related matrix-associated actin-dependent regulator of chromatin subfamily A-like protein 1 [EC:5.6.2.-]	specific
IMGVR_UViG_3300006296_000061|3300006296|Ga0099628_100034|67360-141945_26	IMGVR_UViG_3300006296_000061|3300006296|Ga0099628_100034|67360-141945	gut	Large intestine	unclassified		medium	FALSE	TRUE	Transcriptional regulation	L1	TRUE	d__Bacteria;p__Bacteroidota;c__Bacteroidia;o__Bacteroidales;f__Bacteroidaceae;g__Bacteroides	de_novo	IMGVR_UViG_3300021431_000075|3300021431|Ga0224423_10000002|fragment_1_133	145.283	145.661	0.378204	0.997404	0.282415	0.181872	0.151959	1.72658	148	metabolic	Amino acid metabolism	luxS; S-ribosylhomocysteine lyase [EC:4.4.1.21]	0.585185	0.333916	0.0454545	Transcriptional regulation	L1	cluster	Transcriptional regulation	L1		unassigned	TRUE	0.9	anti-repressor Ant	specific	anti-repressor Ant	specific
IMGVR_UViG_3300006296_000061|3300006296|Ga0099628_100034|67360-141945_31	IMGVR_UViG_3300006296_000061|3300006296|Ga0099628_100034|67360-141945	gut	Large intestine	physiological	AAA domain, putative AbiEii toxin, Type IV TA system	low	FALSE	TRUE	AAA domain, putative AbiEii toxin, Type IV TA system	annotate	FALSE	d__Bacteria;p__Bacteroidota;c__Bacteroidia;o__Bacteroidales;f__Bacteroidaceae;g__Bacteroides	de_novo	fragment_20240_12	81.5878	81.7463	0.158463	0.998062	1.18864e-05	1.18864e-05	1.27172e-05	2.6395	17	regulatory	Transcriptional regulation	late transcriptional activator	0.585185	0.255906	0.0288936	AAA domain, putative AbiEii toxin, Type IV TA system	specific	cluster	AAA domain, putative AbiEii toxin, Type IV TA system	specific		unassigned	TRUE	0.9	AAA domain, putative AbiEii toxin, Type IV TA system	specific	AAA domain, putative AbiEii toxin, Type IV TA system	specific
IMGVR_UViG_3300006296_000062|3300006296|Ga0099628_100060|35219-108172_32	IMGVR_UViG_3300006296_000062|3300006296|Ga0099628_100060|35219-108172	gut	Large intestine	unclassified		high	FALSE	TRUE	nrdG; anaerobic ribonucleoside-triphosphate reductase activating protein [EC:1.97.1.4]	specific	TRUE	d__Bacteria;p__Bacteroidota;c__Bacteroidia;o__Bacteroidales;f__Bacteroidaceae;g__Bacteroides	de_novo	circular_virus_1309376|fragment_4_11	63.9147	98.9097	34.995	0.646193	1	1	0.954991	1.42643	22	metabolic	Other	nrdG; anaerobic ribonucleoside-triphosphate reductase activating protein [EC:1.97.1.4]	0.99661	0.996008	0.982659	nrdG; anaerobic ribonucleoside-triphosphate reductase activating protein [EC:1.97.1.4]	specific	cluster	nrdG; anaerobic ribonucleoside-triphosphate reductase activating protein [EC:1.97.1.4]	specific	nrdG; anaerobic ribonucleoside-triphosphate reductase activating protein [EC:1.97.1.4]	specific	TRUE	0.9	nrdG; anaerobic ribonucleoside-triphosphate reductase activating protein [EC:1.97.1.4]	specific	nrdG; anaerobic ribonucleoside-triphosphate reductase activating protein [EC:1.97.1.4]	specific
IMGVR_UViG_3300006296_000062|3300006296|Ga0099628_100060|35219-108172_57	IMGVR_UViG_3300006296_000062|3300006296|Ga0099628_100060|35219-108172	gut	Large intestine	physiological	abortive infection resistance protein	high	TRUE	TRUE	abortive infection resistance protein	annotate	FALSE	d__Bacteria;p__Bacteroidota;c__Bacteroidia;o__Bacteroidales;f__Bacteroidaceae;g__Bacteroides	both	circular_virus_910404|fragment_2_21	12.6891	14.2846	1.59553	0.888304	1	0.911314	0.822784	1.61949	28	physiological	Defense & anti-defense systems	abortive infection resistance protein	0.983668	0.972452	0.88959	abortive infection resistance protein	specific	cluster	abortive infection resistance protein	specific	abortive infection resistance protein	specific	TRUE	0.9	Abi-like protein	specific	Abi-like protein	specific
IMGVR_UViG_3300006296_000064|3300006296|Ga0099628_100074|29499-80980_10	IMGVR_UViG_3300006296_000064|3300006296|Ga0099628_100074|29499-80980	gut	Large intestine	regulatory	SMARCAL1, HARP; SWI/SNF-related matrix-associated actin-dependent regulator of chromatin subfamily A-like protein 1 [EC:5.6.2.-]	high	TRUE	FALSE	SMARCAL1, HARP; SWI/SNF-related matrix-associated actin-dependent regulator of chromatin subfamily A-like protein 1 [EC:5.6.2.-]	annotate	FALSE	d__Bacteria;p__Bacteroidota;c__Bacteroidia;o__Bacteroidales;f__Bacteroidaceae;g__Bacteroides	annotate	fragment_26800_27	29.6012	56.1626	26.5615	0.527061	0.50724	0.273192	0.223622	0.306041	13204	regulatory	Transcriptional regulation	Transcriptional repressor NrdR-like, N-terminal domain	0.585185	0.736648	0.0338346	SMARCAL1, HARP; SWI/SNF-related matrix-associated actin-dependent regulator of chromatin subfamily A-like protein 1 [EC:5.6.2.-]	specific	cluster	SMARCAL1, HARP; SWI/SNF-related matrix-associated actin-dependent regulator of chromatin subfamily A-like protein 1 [EC:5.6.2.-]	specific		unassigned	TRUE	0.9	SMARCAL1, HARP; SWI/SNF-related matrix-associated actin-dependent regulator of chromatin subfamily A-like protein 1 [EC:5.6.2.-]	specific	SMARCAL1, HARP; SWI/SNF-related matrix-associated actin-dependent regulator of chromatin subfamily A-like protein 1 [EC:5.6.2.-]	specific
IMGVR_UViG_3300006296_000064|3300006296|Ga0099628_100074|29499-80980_20	IMGVR_UViG_3300006296_000064|3300006296|Ga0099628_100074|29499-80980	gut	Large intestine	physiological	Bacteriophage abortive infection AbiH	medium	TRUE	FALSE	Bacteriophage abortive infection AbiH	annotate	FALSE	d__Bacteria;p__Bacteroidota;c__Bacteroidia;o__Bacteroidales;f__Bacteroidaceae;g__Bacteroides	annotate	UGV-GENOME-0308768|fragment_4_4	143.346	147.369	4.02271	0.972703	0.497796	0.277287	0.22443	1.06348	80	physiological	Defense & anti-defense systems	anti-restriction protein	0.62	0.374147	0.105536	Bacteriophage abortive infection AbiH	specific	cluster	Bacteriophage abortive infection AbiH	specific		unassigned	TRUE	0.9	Bacteriophage abortive infection AbiH	specific	Bacteriophage abortive infection AbiH	specific
IMGVR_UViG_3300006296_000064|3300006296|Ga0099628_100074|29499-80980_21	IMGVR_UViG_3300006296_000064|3300006296|Ga0099628_100074|29499-80980	gut	Large intestine	physiological	Bacteriophage abortive infection AbiH	high	TRUE	TRUE	Bacteriophage abortive infection AbiH	annotate	FALSE	d__Bacteria;p__Bacteroidota;c__Bacteroidia;o__Bacteroidales;f__Bacteroidaceae;g__Bacteroides	both	circular_virus_1065685|fragment_2_10	44.147	61.5899	17.4429	0.716789	1	0.838183	0.723487	1.67324	97	physiological	Defense & anti-defense systems	Bacteriophage abortive infection AbiH	0.961932	0.981295	0.929677	Bacteriophage abortive infection AbiH	specific	cluster	Bacteriophage abortive infection AbiH	specific	Bacteriophage abortive infection AbiH	specific	TRUE	0.9	Bacteriophage abortive infection AbiH	specific	Bacteriophage abortive infection AbiH	specific
IMGVR_UViG_3300006296_000064|3300006296|Ga0099628_100074|29499-80980_50	IMGVR_UViG_3300006296_000064|3300006296|Ga0099628_100074|29499-80980	gut	Large intestine	regulatory	anti-repressor Ant	high	TRUE	TRUE	anti-repressor Ant	annotate	FALSE	d__Bacteria;p__Bacteroidota;c__Bacteroidia;o__Bacteroidales;f__Bacteroidaceae;g__Bacteroides	both	circular_virus_637801|fragment_4_50	6.57732	7.74022	1.1629	0.849759	1	0.919376	0.871546	0.82638	35	regulatory	Transcriptional regulation	anti-repressor Ant	0.985075	0.994687	0.958005	anti-repressor Ant	specific	embedding	Transcriptional regulation	L1	anti-repressor Ant	specific	TRUE	0.9	anti-repressor Ant	specific	anti-repressor Ant	specific
IMGVR_UViG_3300006296_000068|3300006296|Ga0099628_100120|2-48767_20	IMGVR_UViG_3300006296_000068|3300006296|Ga0099628_100120|2-48767	gut	Large intestine	physiological	Thoeris anti-defense 2-like domain	high	TRUE	TRUE	Thoeris anti-defense 2-like domain	annotate	FALSE	d__Bacteria;p__Bacteroidota;c__Bacteroidia;o__Bacteroidales;f__Bacteroidaceae;g__Bacteroides	both	IMGVR_UViG_3300010163_000012|3300010163|Ga0136175_10000495|fragment_1_20	65.1985	75.483	10.2845	0.863751	1	0.932115	0.938121	1.03711	16	physiological	Defense & anti-defense systems	Thoeris anti-defense 2-like domain	0.985075	0.972452	0.932432	Thoeris anti-defense 2-like domain	specific	cluster	Thoeris anti-defense 2-like domain	specific	Thoeris anti-defense 2-like domain	specific	TRUE	0.9	Thoeris anti-defense 2-like domain	specific	Thoeris anti-defense 2-like domain	specific
IMGVR_UViG_3300006296_000068|3300006296|Ga0099628_100120|2-48767_32	IMGVR_UViG_3300006296_000068|3300006296|Ga0099628_100120|2-48767	gut	Large intestine	unclassified		high	FALSE	TRUE		unassigned	TRUE	d__Bacteria;p__Bacteroidota;c__Bacteroidia;o__Bacteroidales;f__Bacteroidaceae;g__Bacteroides	de_novo	circular_virus_1232934|fragment_3_7	172.643	178.353	5.70966	0.967987	0.533242	0.394328	0.331941	2.57056	2	metabolic	Other	2-C-methyl-D-erythritol 4-phosphate cytidylyltransferase	0.737079	0.374147	0.191663		unassigned	none		unassigned		unassigned	TRUE	0.9		unassigned	metabolic	category
IMGVR_UViG_3300006296_000068|3300006296|Ga0099628_100120|2-48767_65	IMGVR_UViG_3300006296_000068|3300006296|Ga0099628_100120|2-48767	gut	Large intestine	unclassified		high	FALSE	TRUE		unassigned	TRUE	d__Bacteria;p__Bacteroidota;c__Bacteroidia;o__Bacteroidales;f__Bacteroidaceae;g__Bacteroides	de_novo	UGV-GENOME-0346561_1|fragment_4_12	78.2851	83.155	4.86987	0.941436	0.701727	0.458584	0.386607	1.65342	32	regulatory	Transcriptional regulation	Bacterial regulatory proteins, luxR family	0.809325	0.656818	0.306452		unassigned	none		unassigned		unassigned	TRUE	0.9	regulatory	category	Transcriptional regulation	L1
IMGVR_UViG_3300006296_000068|3300006296|Ga0099628_100120|2-48767_71	IMGVR_UViG_3300006296_000068|3300006296|Ga0099628_100120|2-48767	gut	Large intestine	regulatory	transcriptional repressor	high	TRUE	TRUE	transcriptional repressor	annotate	FALSE	d__Bacteria;p__Bacteroidota;c__Bacteroidia;o__Bacteroidales;f__Bacteroidaceae;g__Bacteroides	both	UGV-GENOME-0231996_1|fragment_2_37	11.4432	17.0456	5.60233	0.671332	1	1	0.994861	0.823446	132	regulatory	Transcriptional regulation	transcriptional repressor	0.985075	0.997344	0.998152	transcriptional repressor	specific	cluster	transcriptional repressor	specific	transcriptional repressor	specific	TRUE	0.9	transcriptional repressor	specific	transcriptional repressor	specific
IMGVR_UViG_3300006296_000071|3300006296|Ga0099628_100148|19191-59525_43	IMGVR_UViG_3300006296_000071|3300006296|Ga0099628_100148|19191-59525	gut	Large intestine	regulatory	Rha-like transcriptional regulator	high	TRUE	TRUE	Rha-like transcriptional regulator	annotate	FALSE	d__Bacteria;p__Bacteroidota;c__Bacteroidia;o__Bacteroidales;f__Bacteroidaceae;g__Bacteroides	both	circular_virus_1209036|fragment_1_44	17.3134	17.9506	0.637192	0.964503	0.694272	0.652504	0.59876	1.44665	4	regulatory	Transcriptional regulation	anti-repressor	0.926966	0.87395	0.689474	Rha-like transcriptional regulator	specific	cluster	Rha-like transcriptional regulator	specific	Transcriptional regulation	L1	TRUE	0.9	Rha-like transcriptional regulator	specific	Rha-like transcriptional regulator	specific
IMGVR_UViG_3300006296_000071|3300006296|Ga0099628_100148|19191-59525_44	IMGVR_UViG_3300006296_000071|3300006296|Ga0099628_100148|19191-59525	gut	Large intestine	regulatory	anti-repressor	high	TRUE	TRUE	anti-repressor	annotate	FALSE	d__Bacteria;p__Bacteroidota;c__Bacteroidia;o__Bacteroidales;f__Bacteroidaceae;g__Bacteroides	both	IMGVR_UViG_3300012158_000002|3300012158|Ga0153946_1000007|fragment_4_47	5.11074	5.2695	0.158767	0.969871	0.768641	0.765747	0.731824	1.04882	21	regulatory	Transcriptional regulation	anti-repressor Ant	0.983668	0.981295	0.83542	anti-repressor	specific	cluster	anti-repressor	specific	anti-repressor Ant	specific	TRUE	0.9	anti-repressor	specific	anti-repressor	specific
IMGVR_UViG_3300006297_000001|3300006297|Ga0099630_1000014_26	IMGVR_UViG_3300006297_000001|3300006297|Ga0099630_1000014	gut	Oral cavity	metabolic	GCH1, folE; GTP cyclohydrolase IA [EC:3.5.4.16]	high	TRUE	TRUE	GCH1, folE; GTP cyclohydrolase IA [EC:3.5.4.16]	annotate	FALSE	d__Bacteria;p__Bacillota;c__Bacilli;o__Lactobacillales;f__Streptococcaceae;g__Streptococcus	both	circular_virus_1441439|fragment_2_26	7.61978	11.0306	3.41082	0.690786	1	0.962612	0.94171	0.887433	25	metabolic	Cofactor & vitamin metabolism	GCH1, folE; GTP cyclohydrolase IA [EC:3.5.4.16]	0.998426	0.996008	0.981164	GCH1, folE; GTP cyclohydrolase IA [EC:3.5.4.16]	specific	cluster	GCH1, folE; GTP cyclohydrolase IA [EC:3.5.4.16]	specific	GCH1, folE; GTP cyclohydrolase IA [EC:3.5.4.16]	specific	TRUE	0.9	GCH1, folE; GTP cyclohydrolase IA [EC:3.5.4.16]	specific	GCH1, folE; GTP cyclohydrolase IA [EC:3.5.4.16]	specific
IMGVR_UViG_3300006297_000001|3300006297|Ga0099630_1000014_31	IMGVR_UViG_3300006297_000001|3300006297|Ga0099630_1000014	gut	Oral cavity	physiological	CRISPR/Cas system associated	high	TRUE	TRUE	CRISPR/Cas system associated	annotate	FALSE	d__Bacteria;p__Bacillota;c__Bacilli;o__Lactobacillales;f__Streptococcaceae;g__Streptococcus	both	DTR_873808|fragment_1_32	6.39321				1	1	1	0.642796	20	physiological	Defense & anti-defense systems	CRISPR/Cas system associated	1	1	0.998152	CRISPR/Cas system associated	specific	cluster	CRISPR/Cas system associated	specific	CRISPR/Cas system associated	specific	TRUE	0.9	CRISPR/Cas system associated	specific	CRISPR/Cas system associated	specific
IMGVR_UViG_3300006297_000003|3300006297|Ga0099630_1000022_48	IMGVR_UViG_3300006297_000003|3300006297|Ga0099630_1000022	gut	Oral cavity	regulatory	Putative phage ssDNA-binding domain	high	TRUE	TRUE	Putative phage ssDNA-binding domain	annotate	FALSE	d__Bacteria;p__Actinomycetota;c__Actinomycetes;o__Actinomycetales;f__Actinomycetaceae;g__Actinomyces	both	circular_virus_1219020|fragment_1_12	23.1029	33.9189	10.8161	0.68112	1	1	0.993834	1.17875	59	regulatory	Transcriptional regulation	Putative phage ssDNA-binding domain	1	1	0.998152	Putative phage ssDNA-binding domain	specific	cluster	Putative phage ssDNA-binding domain	specific	Putative phage ssDNA-binding domain	specific	TRUE	0.9	Putative phage ssDNA-binding domain	specific	Putative phage ssDNA-binding domain	specific
IMGVR_UViG_3300006297_000003|3300006297|Ga0099630_1000022_56	IMGVR_UViG_3300006297_000003|3300006297|Ga0099630_1000022	gut	Oral cavity	metabolic	FBA, fbaA; fructose-bisphosphate aldolase, class II [EC:4.1.2.13]	medium	TRUE	TRUE	FBA, fbaA; fructose-bisphosphate aldolase, class II [EC:4.1.2.13]	annotate	FALSE	d__Bacteria;p__Actinomycetota;c__Actinomycetes;o__Actinomycetales;f__Actinomycetaceae;g__Actinomyces	both	fragment_17729_19	62.7012	63.2697	0.568436	0.991016	0.298234	0.17241	0.141432	0.868489	24	metabolic	Cofactor & vitamin metabolism	Tetrahydrofolate dehydrogenase/cyclohydrolase, catalytic domain	0.737079	0.434501	0.0454545	FBA, fbaA; fructose-bisphosphate aldolase, class II [EC:4.1.2.13]	specific	cluster	FBA, fbaA; fructose-bisphosphate aldolase, class II [EC:4.1.2.13]	specific		unassigned	TRUE	0.9	FBA, fbaA; fructose-bisphosphate aldolase, class II [EC:4.1.2.13]	specific	FBA, fbaA; fructose-bisphosphate aldolase, class II [EC:4.1.2.13]	specific
IMGVR_UViG_3300006297_000004|3300006297|Ga0099630_1000032_20	IMGVR_UViG_3300006297_000004|3300006297|Ga0099630_1000032	gut	Oral cavity	unclassified		medium	FALSE	TRUE		unassigned	TRUE	d__Bacteria;p__Bacillota;c__Bacilli;o__Lactobacillales;f__Streptococcaceae;g__Streptococcus	de_novo	AF170722.1|fragment_3_79	153.258	153.873	0.615509	0.996	0.570666	0.463055	0.39804	2.78118	143	regulatory	Transcriptional regulation	VETFL, A7L; Poxviridae early transcription factor large subunit	0.653846	0.637523	0.396465		unassigned	none		unassigned		unassigned	TRUE	0.9		unassigned	Transcriptional regulation	L1
IMGVR_UViG_3300006297_000004|3300006297|Ga0099630_1000032_31	IMGVR_UViG_3300006297_000004|3300006297|Ga0099630_1000032	gut	Oral cavity	unclassified	sasG; surface protein G	low	FALSE	TRUE	sasG; surface protein G	annotate	FALSE	d__Bacteria;p__Bacillota;c__Bacilli;o__Lactobacillales;f__Streptococcaceae;g__Streptococcus	de_novo	KY385637.1|fragment_1_27	232.316	234.767	2.45071	0.989561	0.354223	0.279635	0.252971	1.64133	124	regulatory	Transcriptional regulation	ICP8, DBP, UL29; Simplexvirus major DNA-binding protein	0.512195	0.462282	0.191663		unassigned	none		unassigned		unassigned	TRUE	0.9		unassigned	regulatory	category
IMGVR_UViG_3300006297_000005|3300006297|Ga0099630_1000035_13	IMGVR_UViG_3300006297_000005|3300006297|Ga0099630_1000035	gut	Oral cavity	regulatory	Putative phage ssDNA-binding domain	high	TRUE	TRUE	Putative phage ssDNA-binding domain	annotate	FALSE	d__Bacteria;p__Actinomycetota;c__Actinomycetes;o__Actinomycetales;f__Actinomycetaceae;g__Pauljensenia	both	circular_virus_229557|fragment_1_30	36.1381	56.1771	20.039	0.643289	1	1	0.984534	1.0765	86	regulatory	Transcriptional regulation	Putative phage ssDNA-binding domain	0.998426	1	0.993548	Putative phage ssDNA-binding domain	specific	cluster	Putative phage ssDNA-binding domain	specific	Putative phage ssDNA-binding domain	specific	TRUE	0.9	Putative phage ssDNA-binding domain	specific	Putative phage ssDNA-binding domain	specific
IMGVR_UViG_3300006297_000007|3300006297|Ga0099630_1000047_34	IMGVR_UViG_3300006297_000007|3300006297|Ga0099630_1000047	gut	Oral cavity	metabolic	nrdG; anaerobic ribonucleoside-triphosphate reductase activating protein [EC:1.97.1.4]	high	TRUE	TRUE	nrdG; anaerobic ribonucleoside-triphosphate reductase activating protein [EC:1.97.1.4]	annotate	FALSE		both	MT944117.1|fragment_2_33	5.40425				1	1	1	0.642508	41	metabolic	Other	nrdG; anaerobic ribonucleoside-triphosphate reductase activating protein [EC:1.97.1.4]	1	1	1	nrdG; anaerobic ribonucleoside-triphosphate reductase activating protein [EC:1.97.1.4]	specific	embedding	Other	L1	nrdG; anaerobic ribonucleoside-triphosphate reductase activating protein [EC:1.97.1.4]	specific	TRUE	0.9	nrdG; anaerobic ribonucleoside-triphosphate reductase activating protein [EC:1.97.1.4]	specific	nrdG; anaerobic ribonucleoside-triphosphate reductase activating protein [EC:1.97.1.4]	specific
IMGVR_UViG_3300006297_000007|3300006297|Ga0099630_1000047_43	IMGVR_UViG_3300006297_000007|3300006297|Ga0099630_1000047	gut	Oral cavity	metabolic	Pyridine nucleotide-disulphide oxidoreductase	medium	TRUE	TRUE	Pyridine nucleotide-disulphide oxidoreductase	annotate	FALSE		both	circular_virus_373406|fragment_1_2	30.4052	30.7089	0.30365	0.990112	0.374122	0.232374	0.190775	0.42115	22	metabolic	Other	PEP-utilising enzyme, mobile domain	0.653846	0.497197	0.0540811	Other	L1	cluster	Other	L1		unassigned	TRUE	0.9	Pyridine nucleotide-disulphide oxidoreductase	specific	Pyridine nucleotide-disulphide oxidoreductase	specific
IMGVR_UViG_3300006297_000008|3300006297|Ga0099630_1000048_1	IMGVR_UViG_3300006297_000008|3300006297|Ga0099630_1000048	gut	Oral cavity	regulatory	anti-repressor Ant	high	TRUE	FALSE	anti-repressor Ant	annotate	FALSE	d__Bacteria;p__Pseudomonadota;c__Gammaproteobacteria;o__Enterobacterales;f__Pasteurellaceae;g__Haemophilus	annotate	fragment_5926_1	191.601	200.378	8.77705	0.956198	0.405231	0.300855	0.252523	0.946993	8	physiological	Defense & anti-defense systems	abortive infection resistance protein	0.6	0.374147	0.103797		unassigned	none		unassigned		unassigned	TRUE	0.9		unassigned	physiological	category
IMGVR_UViG_3300006297_000008|3300006297|Ga0099630_1000048_12	IMGVR_UViG_3300006297_000008|3300006297|Ga0099630_1000048	gut	Oral cavity	regulatory	Putative DnaT-like ssDNA binding protein	high	TRUE	TRUE	Putative DnaT-like ssDNA binding protein	annotate	FALSE	d__Bacteria;p__Pseudomonadota;c__Gammaproteobacteria;o__Enterobacterales;f__Pasteurellaceae;g__Haemophilus	both	fragment_11212_11	93.4527	131.464	38.0109	0.710864	1	1	0.991938	1.04626	9	regulatory	Transcriptional regulation	Putative DnaT-like ssDNA binding protein	0.998426	0.997344	0.994975	Putative DnaT-like ssDNA binding protein	specific	cluster	Putative DnaT-like ssDNA binding protein	specific	Putative DnaT-like ssDNA binding protein	specific	TRUE	0.9	Putative DnaT-like ssDNA binding protein	specific	Putative DnaT-like ssDNA binding protein	specific
IMGVR_UViG_3300006297_000008|3300006297|Ga0099630_1000048_21	IMGVR_UViG_3300006297_000008|3300006297|Ga0099630_1000048	gut	Oral cavity	physiological	RelE-like toxin	medium	TRUE	TRUE	RelE-like toxin	annotate	FALSE	d__Bacteria;p__Pseudomonadota;c__Gammaproteobacteria;o__Enterobacterales;f__Pasteurellaceae;g__Haemophilus	both	UGV-GENOME-0263194|fragment_4_18	57.122	65.2157	8.09368	0.875894	1	0.926667	0.82899	2.06941	18	physiological	Toxin-antitoxin systems	RelE-like toxin	0.983668	0.972452	0.958005	RelE-like toxin	specific	cluster	RelE-like toxin	specific	RelE-like toxin	specific	TRUE	0.9	RelE-like toxin	specific	RelE-like toxin	specific
IMGVR_UViG_3300006297_000008|3300006297|Ga0099630_1000048_22	IMGVR_UViG_3300006297_000008|3300006297|Ga0099630_1000048	gut	Oral cavity	regulatory	transcriptional regulator	high	TRUE	TRUE	transcriptional regulator	annotate	FALSE	d__Bacteria;p__Pseudomonadota;c__Gammaproteobacteria;o__Enterobacterales;f__Pasteurellaceae;g__Haemophilus	both	IMGVR_UViG_3300011871_000009|3300011871|Ga0121021_100144|fragment_4_23	85.7689	117.852	32.0828	0.72777	0.934318	0.831222	0.780156	1.5825	9	regulatory	Transcriptional regulation	transcriptional regulator	0.983668	0.913636	0.77748	transcriptional regulator	specific	cluster	transcriptional regulator	specific	transcriptional regulator	specific	TRUE	0.9	transcriptional regulator	specific	transcriptional regulator	specific
IMGVR_UViG_3300006297_000008|3300006297|Ga0099630_1000048_28	IMGVR_UViG_3300006297_000008|3300006297|Ga0099630_1000048	gut	Oral cavity	unclassified	anti-repressor Ant	high	FALSE	TRUE	anti-repressor Ant	annotate	FALSE	d__Bacteria;p__Pseudomonadota;c__Gammaproteobacteria;o__Enterobacterales;f__Pasteurellaceae;g__Haemophilus	de_novo	UGV-GENOME-0332631_1|fragment_1_28	16.1059	16.729	0.623051	0.962756	0.462851	0.364164	0.342899	1.12614	60	regulatory	Transcriptional regulation	anti-repressor Ant	0.88777	0.765347	0.315789	anti-repressor Ant	specific	cluster	anti-repressor Ant	specific		unassigned	TRUE	0.9	anti-repressor Ant	specific	anti-repressor Ant	specific
IMGVR_UViG_3300006297_000008|3300006297|Ga0099630_1000048_30	IMGVR_UViG_3300006297_000008|3300006297|Ga0099630_1000048	gut	Oral cavity	unclassified	toxin	high	FALSE	TRUE	toxin	annotate	FALSE	d__Bacteria;p__Pseudomonadota;c__Gammaproteobacteria;o__Enterobacterales;f__Pasteurellaceae;g__Haemophilus	de_novo	IMGVR_UViG_3300006743_000005|3300006743|Ga0101795_100164|fragment_3_19	10.36	12.4636	2.10355	0.831224	0.901412	0.809456	0.842993	0.848954	29	physiological	Toxin-antitoxin systems	toxin	0.983668	0.964052	0.786047	toxin	specific	cluster	toxin	specific	toxin	specific	TRUE	0.9	toxin	specific	toxin	specific
IMGVR_UViG_3300006297_000008|3300006297|Ga0099630_1000048_38	IMGVR_UViG_3300006297_000008|3300006297|Ga0099630_1000048	gut	Oral cavity	regulatory	anti-repressor Ant	high	TRUE	TRUE	anti-repressor Ant	annotate	FALSE	d__Bacteria;p__Pseudomonadota;c__Gammaproteobacteria;o__Enterobacterales;f__Pasteurellaceae;g__Haemophilus	both	UGV-GENOME-0270912|fragment_2_20	10.7713	13.9634	3.19218	0.77139	1	0.988543	0.97407	1.17152	4	regulatory	Transcriptional regulation	anti-repressor Ant	0.99661	0.994687	0.958005	anti-repressor Ant	specific	embedding	Transcriptional regulation	L1	anti-repressor Ant	specific	TRUE	0.9	anti-repressor Ant	specific	anti-repressor Ant	specific
IMGVR_UViG_3300006297_000009|3300006297|Ga0099630_1000052_21	IMGVR_UViG_3300006297_000009|3300006297|Ga0099630_1000052	gut	Oral cavity	unclassified		high	FALSE	TRUE		unassigned	TRUE	d__Bacteria;p__Actinomycetota;c__Actinomycetes;o__Actinomycetales;f__Actinomycetaceae;g__Pauljensenia	de_novo	circular_virus_808758|fragment_2_10	152.011	155.162	3.15096	0.979692	0.385277	0.274712	0.231797	0.817899	25	regulatory	Post-transcriptional / RNA-mediated regulation	RNA-binding protein	0.752588	0.506936	0.156902		unassigned	none		unassigned		unassigned	TRUE	0.9		unassigned	regulatory	category
IMGVR_UViG_3300006297_000009|3300006297|Ga0099630_1000052_28	IMGVR_UViG_3300006297_000009|3300006297|Ga0099630_1000052	gut	Oral cavity	regulatory	RNA-binding protein	high	TRUE	FALSE	RNA-binding protein	annotate	FALSE	d__Bacteria;p__Actinomycetota;c__Actinomycetes;o__Actinomycetales;f__Actinomycetaceae;g__Pauljensenia	annotate	circular_virus_356750|fragment_2_5	142.909	165.777	22.8681	0.862055	0.669357	0.524544	0.480046	0.981301	469	physiological	Defense & anti-defense systems	Anti-CRISPR type V subtype A2 family	0.783677	0.664894	0.306452	Post-transcriptional / RNA-mediated regulation	L1	cluster	Post-transcriptional / RNA-mediated regulation	L1		unassigned	TRUE	0.9	RNA-binding protein	specific	RNA-binding protein	specific
IMGVR_UViG_3300006297_000010|3300006297|Ga0099630_1000065_4	IMGVR_UViG_3300006297_000010|3300006297|Ga0099630_1000065	gut	Oral cavity	unclassified		high	FALSE	TRUE		unassigned	TRUE	d__Bacteria;p__Bacillota;c__Bacilli;o__Lactobacillales;f__Streptococcaceae;g__Streptococcus	de_novo	MF033351.1|fragment_1_48	29.0039	33.4822	4.47832	0.866248	0.557084	0.358553	0.300174	0.923696	5	regulatory	Transcriptional regulation	DNA binding protein	0.864407	0.506936	0.156902		unassigned	none		unassigned		unassigned	TRUE	0.9	regulatory	category	regulatory	category
IMGVR_UViG_3300006297_000015|3300006297|Ga0099630_1000109_9	IMGVR_UViG_3300006297_000015|3300006297|Ga0099630_1000109	gut	Oral cavity	regulatory	transcriptional regulator	high	TRUE	TRUE	transcriptional regulator	annotate	FALSE	d__Bacteria;p__Bacillota;c__Bacilli;o__Lactobacillales;f__Streptococcaceae;g__Streptococcus	both	circular_virus_1270235|fragment_2_6	11.3882	17.3978	6.00964	0.654575	1	1	0.993132	1.06072	7	regulatory	Transcriptional regulation	transcriptional regulator	1	0.997344	0.998152	transcriptional regulator	specific	cluster	transcriptional regulator	specific	transcriptional regulator	specific	TRUE	0.9	transcriptional regulator	specific	transcriptional regulator	specific
IMGVR_UViG_3300006297_000017|3300006297|Ga0099630_1000182_10	IMGVR_UViG_3300006297_000017|3300006297|Ga0099630_1000182	gut	Oral cavity	unclassified		high	FALSE	TRUE		unassigned	TRUE	d__Bacteria;p__Pseudomonadota;c__Gammaproteobacteria;o__Enterobacterales;f__Pasteurellaceae;g__Haemophilus	de_novo	circular_virus_992093|fragment_1_8	176.487	183.086	6.59941	0.963955	0.618437	0.426696	0.36438	0.90529	3	regulatory	Transcriptional regulation	anti-repressor	0.783677	0.550459	0.35514		unassigned	none		unassigned		unassigned	TRUE	0.9		unassigned	Transcriptional regulation	L1
IMGVR_UViG_3300006297_000017|3300006297|Ga0099630_1000182_14	IMGVR_UViG_3300006297_000017|3300006297|Ga0099630_1000182	gut	Oral cavity	regulatory	transcriptional regulator	high	TRUE	TRUE	transcriptional regulator	annotate	FALSE	d__Bacteria;p__Pseudomonadota;c__Gammaproteobacteria;o__Enterobacterales;f__Pasteurellaceae;g__Haemophilus	both	Station138_MES_COMBINED_FINAL_NODE_1358_length_46355_cov_7.480605|fragment_4_11	46.6835	47.412	0.72847	0.984635	0.337826	0.25908	0.253028	2.26916	18	regulatory	Transcriptional regulation	anti-repressor	0.783677	0.652174	0.191663	Transcriptional regulation	L1	cluster	Transcriptional regulation	L1		unassigned	TRUE	0.9	transcriptional regulator	specific	transcriptional regulator	specific
IMGVR_UViG_3300006297_000020|3300006297|Ga0099630_1000203_14	IMGVR_UViG_3300006297_000020|3300006297|Ga0099630_1000203	gut	Oral cavity	metabolic	znuC; zinc transport system ATP-binding protein [EC:7.2.2.20]	high	TRUE	TRUE	znuC; zinc transport system ATP-binding protein [EC:7.2.2.20]	annotate	FALSE	d__Bacteria;p__Bacteroidota;c__Bacteroidia;o__Bacteroidales;f__Bacteroidaceae;g__Bacteroides	both	circular_virus_272641|fragment_3_13	91.5419	102.668	11.1257	0.891634	0.874083	0.762536	0.71757	1.22527	1	regulatory	Transcriptional regulation	parB, spo0J; ParB family transcriptional regulator, chromosome partitioning protein	0.942038	0.816078	0.688312	regulatory	category	embedding		unassigned	regulatory	category	TRUE	0.9	Transcriptional regulation	L1	parB, spo0J; ParB family transcriptional regulator, chromosome partitioning protein	specific
IMGVR_UViG_3300006297_000021|3300006297|Ga0099630_1000259_1	IMGVR_UViG_3300006297_000021|3300006297|Ga0099630_1000259	gut	Oral cavity	regulatory	anti-repressor Ant	high	TRUE	TRUE	anti-repressor Ant	annotate	FALSE	d__Bacteria;p__Pseudomonadota;c__Gammaproteobacteria;o__Enterobacterales;f__Pasteurellaceae;g__Haemophilus_D	both	UGV-GENOME-0240047|fragment_2_1	10.6577	12.2802	1.62246	0.867879	0.777609	0.632269	0.567925	1.83433	2	regulatory	Transcriptional regulation	anti-repressor	0.88777	0.560538	0.298319	anti-repressor Ant	specific	cluster	anti-repressor Ant	specific		unassigned	TRUE	0.9	anti-repressor Ant	specific	anti-repressor Ant	specific
IMGVR_UViG_3300006297_000021|3300006297|Ga0099630_1000259_11	IMGVR_UViG_3300006297_000021|3300006297|Ga0099630_1000259	gut	Oral cavity	regulatory	transcriptional repressor	high	TRUE	TRUE	transcriptional repressor	annotate	FALSE	d__Bacteria;p__Pseudomonadota;c__Gammaproteobacteria;o__Enterobacterales;f__Pasteurellaceae;g__Haemophilus_D	both	circular_virus_282769|fragment_1_8	18.0687	25.3864	7.31769	0.711748	1	1	0.98625	1.07355	37	regulatory	Transcriptional regulation	transcriptional repressor	1	1	0.994975	transcriptional repressor	specific	embedding		unassigned	transcriptional repressor	specific	TRUE	0.9	transcriptional repressor	specific	transcriptional repressor	specific
IMGVR_UViG_3300006297_000021|3300006297|Ga0099630_1000259_13	IMGVR_UViG_3300006297_000021|3300006297|Ga0099630_1000259	gut	Oral cavity	regulatory	CII-like transcriptional activator	high	TRUE	TRUE	CII-like transcriptional activator	annotate	FALSE	d__Bacteria;p__Pseudomonadota;c__Gammaproteobacteria;o__Enterobacterales;f__Pasteurellaceae;g__Haemophilus_D	both	IMGVR_UViG_3300025245_000002|3300025245|Ga0207425_1000242|fragment_2_13	51.8327	79.9875	28.1548	0.64801	1	0.91254	0.863419	0.645564	21	regulatory	Transcriptional regulation	CII-like transcriptional activator	0.994056	0.994687	0.958005	CII-like transcriptional activator	specific	cluster	CII-like transcriptional activator	specific	CII-like transcriptional activator	specific	TRUE	0.9	CII-like transcriptional activator	specific	CII-like transcriptional activator	specific
IMGVR_UViG_3300006297_000025|3300006297|Ga0099630_1000398_7	IMGVR_UViG_3300006297_000025|3300006297|Ga0099630_1000398	gut	Oral cavity	physiological	higB-1; toxin HigB-1	high	TRUE	TRUE	higB-1; toxin HigB-1	annotate	FALSE	d__Bacteria;p__Pseudomonadota;c__Gammaproteobacteria;o__Enterobacterales;f__Pasteurellaceae;g__Haemophilus	both	CP042632.1|fragment_5_12	27.6101	38.0355	10.4253	0.725905	0.858291	0.695448	0.604126	0.85106	7	physiological	Toxin-antitoxin systems	toxin of TA system	0.983668	0.851259	0.626271	higB-1; toxin HigB-1	specific	cluster	higB-1; toxin HigB-1	specific	Toxin-antitoxin systems	L1	TRUE	0.9	higB-1; toxin HigB-1	specific	higB-1; toxin HigB-1	specific
IMGVR_UViG_3300006297_000025|3300006297|Ga0099630_1000398_8	IMGVR_UViG_3300006297_000025|3300006297|Ga0099630_1000398	gut	Oral cavity	physiological	higA-1; antitoxin HigA-1	medium	TRUE	TRUE	higA-1; antitoxin HigA-1	annotate	FALSE	d__Bacteria;p__Pseudomonadota;c__Gammaproteobacteria;o__Enterobacterales;f__Pasteurellaceae;g__Haemophilus	both	IMGVR_UViG_3300035703_000103|3300035703|Ga0310140_0001039|fragment_3_5	37.7665	55.9548	18.1883	0.674946	0.95094	0.883415	0.819906	1.19263	7	physiological	Toxin-antitoxin systems	higA-1; antitoxin HigA-1	0.985075	0.94109	0.88959	higA-1; antitoxin HigA-1	specific	cluster	higA-1; antitoxin HigA-1	specific	higA-1; antitoxin HigA-1	specific	TRUE	0.9	higA-1; antitoxin HigA-1	specific	higA-1; antitoxin HigA-1	specific
IMGVR_UViG_3300006297_000029|3300006297|Ga0099630_1000516_18	IMGVR_UViG_3300006297_000029|3300006297|Ga0099630_1000516	gut	Oral cavity	unclassified		high	FALSE	TRUE	transcriptional regulator	specific	TRUE	d__Bacteria;p__Bacillota;c__Bacilli;o__Lactobacillales;f__Streptococcaceae;g__Streptococcus	de_novo	circular_virus_930306|fragment_2_18	53.4116	57.8427	4.43111	0.923394	0.858559	0.832692	0.760695	1.74151	5	regulatory	Transcriptional regulation	transcriptional regulator	0.942038	0.94109	0.864903	transcriptional regulator	specific	embedding		unassigned	transcriptional regulator	specific	TRUE	0.9	transcriptional regulator	specific	transcriptional regulator	specific
IMGVR_UViG_3300006297_000033|3300006297|Ga0099630_1001006_10	IMGVR_UViG_3300006297_000033|3300006297|Ga0099630_1001006	gut	Oral cavity	physiological	HigB_toxin, RelE-like toxic component of a toxin-antitoxin system	medium	TRUE	TRUE	HigB_toxin, RelE-like toxic component of a toxin-antitoxin system	annotate	FALSE	d__Bacteria;p__Pseudomonadota;c__Gammaproteobacteria;o__Enterobacterales;f__Pasteurellaceae;g__Haemophilus_A	both	UGV-GENOME-0322314_1|fragment_1_10	11.9586	17.9604	6.0018	0.665831	1	0.953136	0.84752	0.928331	9	physiological	Toxin-antitoxin systems	HigB_toxin, RelE-like toxic component of a toxin-antitoxin system	0.998426	0.996008	0.981164	HigB_toxin, RelE-like toxic component of a toxin-antitoxin system	specific	cluster	HigB_toxin, RelE-like toxic component of a toxin-antitoxin system	specific	HigB_toxin, RelE-like toxic component of a toxin-antitoxin system	specific	TRUE	0.9	HigB_toxin, RelE-like toxic component of a toxin-antitoxin system	specific	HigB_toxin, RelE-like toxic component of a toxin-antitoxin system	specific
IMGVR_UViG_3300006297_000033|3300006297|Ga0099630_1001006_9	IMGVR_UViG_3300006297_000033|3300006297|Ga0099630_1001006	gut	Oral cavity	unclassified		medium	FALSE	TRUE		specific	TRUE	d__Bacteria;p__Pseudomonadota;c__Gammaproteobacteria;o__Enterobacterales;f__Pasteurellaceae;g__Haemophilus_A	de_novo	CP052194.1|fragment_2_5	14.93	16.369	1.43897	0.912092	0.809455	0.759234	0.717313	0.914435	17	regulatory	Transcriptional regulation	transcriptional regulator	0.961932	0.94109	0.864903	transcriptional regulator	specific	embedding	Transcriptional regulation	L1	transcriptional regulator	specific	TRUE	0.9	transcriptional regulator	specific	transcriptional regulator	specific
IMGVR_UViG_3300006297_000037|3300006297|Ga0099630_1000773_11	IMGVR_UViG_3300006297_000037|3300006297|Ga0099630_1000773	gut	Oral cavity	metabolic	ABC.PE.S; peptide/nickel transport system substrate-binding protein	low	FALSE	TRUE	ABC.PE.S; peptide/nickel transport system substrate-binding protein	annotate	FALSE	d__Bacteria;p__Bacillota;c__Bacilli;o__Lactobacillales;f__Streptococcaceae;g__Streptococcus	de_novo	fragment_5744_17	119.205	125.465	6.25997	0.950106	0.324991	0.211024	0.176843	1.65114	173	metabolic	Energy metabolism	E1.12.7.2; ferredoxin hydrogenase [EC:1.12.7.2]	0.585185	0.308012	0.0338346	ABC.PE.S; peptide/nickel transport system substrate-binding protein	specific	cluster	ABC.PE.S; peptide/nickel transport system substrate-binding protein	specific		unassigned	TRUE	0.9	ABC.PE.S; peptide/nickel transport system substrate-binding protein	specific	ABC.PE.S; peptide/nickel transport system substrate-binding protein	specific
IMGVR_UViG_3300006297_000037|3300006297|Ga0099630_1000773_3	IMGVR_UViG_3300006297_000037|3300006297|Ga0099630_1000773	gut	Oral cavity	regulatory	transcriptional regulator	high	TRUE	TRUE	transcriptional regulator	annotate	FALSE	d__Bacteria;p__Bacillota;c__Bacilli;o__Lactobacillales;f__Streptococcaceae;g__Streptococcus	both	IMGVR_UViG_7000000622_000079|7000000622|SRS077736_LANL_scaffold_866|fragment_3_3	14.9904	17.9644	2.97401	0.834449	1	0.98738	0.989648	2.19005	5	regulatory	Transcriptional regulation	transcriptional regulator	0.994056	0.994687	0.981164	transcriptional regulator	specific	cluster	transcriptional regulator	specific	transcriptional regulator	specific	TRUE	0.9	transcriptional regulator	specific	transcriptional regulator	specific
IMGVR_UViG_3300006297_000057|3300006297|Ga0099630_1000145_12	IMGVR_UViG_3300006297_000057|3300006297|Ga0099630_1000145	gut	Oral cavity	unclassified	peptidase	low	FALSE	TRUE	peptidase	annotate	FALSE	d__Bacteria;p__Bacillota;c__Bacilli;o__Lactobacillales;f__Aerococcaceae;g__Abiotrophia	de_novo	circular_virus_764085|fragment_3_9	140.1	142.891	2.79121	0.980466	0.388048	0.29393	0.250385	1.05323	5	physiological	Defense & anti-defense systems	Anti-CBASS protein Acb1	0.752588	0.396789	0.105536		unassigned	none		unassigned		unassigned	TRUE	0.9		unassigned	physiological	category
IMGVR_UViG_3300006297_000057|3300006297|Ga0099630_1000145_15	IMGVR_UViG_3300006297_000057|3300006297|Ga0099630_1000145	gut	Oral cavity	unclassified	DARS2, aspS; aspartyl-tRNA synthetase [EC:6.1.1.12]	low	FALSE	TRUE	DARS2, aspS; aspartyl-tRNA synthetase [EC:6.1.1.12]	annotate	FALSE	d__Bacteria;p__Bacillota;c__Bacilli;o__Lactobacillales;f__Aerococcaceae;g__Abiotrophia	de_novo	Station52_SUR_ALL_assembly_NODE_173_length_36014_cov_3.952752|fragment_2_12	104.248	130.434	26.1859	0.799239	0.78075	0.693258	0.616506	0.610585	383	physiological	Defense & anti-defense systems	Anti-CRISPR type V subtype A2 family	0.912939	0.851259	0.631447	Defense & anti-defense systems	L1	embedding		unassigned	Defense & anti-defense systems	L1	TRUE	0.9	Defense & anti-defense systems	L1	Anti-CRISPR type V subtype A2 family	specific
IMGVR_UViG_3300006297_000058|3300006297|Ga0099630_1000246_13	IMGVR_UViG_3300006297_000058|3300006297|Ga0099630_1000246	gut	Oral cavity	regulatory	transcriptional regulator	high	TRUE	TRUE	transcriptional regulator	annotate	FALSE	d__Bacteria;p__Bacillota;c__Bacilli;o__Lactobacillales;f__Streptococcaceae;g__Streptococcus	both	circular_virus_665905|fragment_2_10	10.8385	12.9858	2.14726	0.834645	0.695191	0.633288	0.566316	0.846016	15	regulatory	Transcriptional regulation	transcriptional regulator	0.961932	0.883929	0.512346	transcriptional regulator	specific	cluster	transcriptional regulator	specific	Transcriptional regulation	L1	TRUE	0.9	transcriptional regulator	specific	transcriptional regulator	specific
IMGVR_UViG_3300006297_000058|3300006297|Ga0099630_1000246_16	IMGVR_UViG_3300006297_000058|3300006297|Ga0099630_1000246	gut	Oral cavity	physiological	Virulence protein RhuM family	high	TRUE	TRUE	Virulence protein RhuM family	annotate	FALSE	d__Bacteria;p__Bacillota;c__Bacilli;o__Lactobacillales;f__Streptococcaceae;g__Streptococcus	both	circular_virus_665905|fragment_2_15	9.97757	21.2304	11.2529	0.469965	1	0.947226	0.865299	0.491193	23	physiological	Virulence & host interaction	Virulence protein RhuM family	0.998426	0.997344	0.958005	Virulence protein RhuM family	specific	cluster	Virulence protein RhuM family	specific	Virulence protein RhuM family	specific	TRUE	0.9	Virulence protein RhuM family	specific	Virulence protein RhuM family	specific
IMGVR_UViG_3300006297_000058|3300006297|Ga0099630_1000246_3	IMGVR_UViG_3300006297_000058|3300006297|Ga0099630_1000246	gut	Oral cavity	regulatory	transcriptional regulator	high	TRUE	TRUE	transcriptional regulator	annotate	FALSE	d__Bacteria;p__Bacillota;c__Bacilli;o__Lactobacillales;f__Streptococcaceae;g__Streptococcus	both	IMGVR_UViG_3300007995_000018|3300007995|Ga0111049_100252|fragment_1_3	16.6755	22.0649	5.38945	0.755746	0.962203	0.971099	0.96373	0.932291	48	regulatory	Transcriptional regulation	transcriptional regulator	0.998426	0.994687	0.981164	transcriptional regulator	specific	cluster	transcriptional regulator	specific	transcriptional regulator	specific	TRUE	0.9	transcriptional regulator	specific	transcriptional regulator	specific
IMGVR_UViG_3300006297_000070|3300006297|Ga0099630_1000001_134	IMGVR_UViG_3300006297_000070|3300006297|Ga0099630_1000001	gut	Oral cavity	regulatory	lepB; signal peptidase I [EC:3.4.21.89]	low	FALSE	TRUE	lepB; signal peptidase I [EC:3.4.21.89]	annotate	FALSE	d__Bacteria;p__Bacillota;c__Bacilli;o__Lactobacillales;f__Streptococcaceae;g__Streptococcus	de_novo	circular_plasmid_784645|fragment_6_19	44.1898	50.1759	5.9861	0.880698	0.690555	0.510911	0.436723	1.09925	101	regulatory	Signal transduction & two-component systems	lepB; signal peptidase I [EC:3.4.21.89]	0.887136	0.705061	0.346939		unassigned	none		unassigned		unassigned	TRUE	0.9	Signal transduction & two-component systems	L1	Signal transduction & two-component systems	L1
IMGVR_UViG_3300006297_000070|3300006297|Ga0099630_1000001_157	IMGVR_UViG_3300006297_000070|3300006297|Ga0099630_1000001	gut	Oral cavity	unclassified	PnuC-like nicotinamide mononucleotide transport	low	FALSE	TRUE	PnuC-like nicotinamide mononucleotide transport	annotate	FALSE	d__Bacteria;p__Bacillota;c__Bacilli;o__Lactobacillales;f__Streptococcaceae;g__Streptococcus	de_novo	IMGVR_UViG_3300021431_000075|3300021431|Ga0224423_10000002|fragment_1_133	137.67	141.151	3.48163	0.975334	0.351745	0.217502	0.181155	1.63611	148	metabolic	Amino acid metabolism	luxS; S-ribosylhomocysteine lyase [EC:4.4.1.21]	0.585185	0.30625	0.0506555	pnuC; nicotinamide mononucleotide transporter	specific	cluster	pnuC; nicotinamide mononucleotide transporter	specific		unassigned	TRUE	0.9	pnuC; nicotinamide mononucleotide transporter	specific	pnuC; nicotinamide mononucleotide transporter	specific
IMGVR_UViG_3300006297_000070|3300006297|Ga0099630_1000001_159	IMGVR_UViG_3300006297_000070|3300006297|Ga0099630_1000001	gut	Oral cavity	unclassified		low	FALSE	TRUE	Metabolic substrate transport	L1	TRUE	d__Bacteria;p__Bacillota;c__Bacilli;o__Lactobacillales;f__Streptococcaceae;g__Streptococcus	de_novo	742733.SAMN02463853.JH376420~1-2194785~chromosome_mixed_1865	241.788	249.327	7.53943	0.969761	0.417832	0.247645	0.203284	1.72616	6	regulatory	Transcriptional regulation	LexA DNA binding domain	0.512195	0.239493	0.0454545	Metabolic substrate transport	L1	cluster	Metabolic substrate transport	L1		unassigned	TRUE	0.9	mscS; small conductance mechanosensitive channel	specific	mscS; small conductance mechanosensitive channel	specific
IMGVR_UViG_3300006297_000070|3300006297|Ga0099630_1000001_55	IMGVR_UViG_3300006297_000070|3300006297|Ga0099630_1000001	gut	Oral cavity	unclassified		low	FALSE	TRUE		unassigned	TRUE	d__Bacteria;p__Bacillota;c__Bacilli;o__Lactobacillales;f__Streptococcaceae;g__Streptococcus	de_novo	circular_virus_7413|fragment_3_37	90.2195	90.4118	0.192322	0.997873	0.382931	0.291903	0.250383	1.24965	6	metabolic	Energy metabolism	ALDO; fructose-bisphosphate aldolase, class I [EC:4.1.2.13]	0.783677	0.374147	0.120513		unassigned	none		unassigned		unassigned	TRUE	0.9		unassigned	metabolic	category
IMGVR_UViG_3300006297_000070|3300006297|Ga0099630_1000001_69	IMGVR_UViG_3300006297_000070|3300006297|Ga0099630_1000001	gut	Oral cavity	unclassified		low	FALSE	TRUE		unassigned	TRUE	d__Bacteria;p__Bacillota;c__Bacilli;o__Lactobacillales;f__Streptococcaceae;g__Streptococcus	de_novo	CACVGT010000001.1|fragment_9_34	188.149	195.13	6.98047	0.964227	0.477789	0.300803	0.252449	3.11015	26	regulatory	Transcriptional regulation	sigma factor for late transcription	0.585185	0.270393	0.0506555		unassigned	none		unassigned		unassigned	TRUE	0.9		unassigned	regulatory	category
IMGVR_UViG_3300006297_000070|3300006297|Ga0099630_1000001_99	IMGVR_UViG_3300006297_000070|3300006297|Ga0099630_1000001	gut	Oral cavity	regulatory	DNA binding protein	low	FALSE	TRUE	DNA binding protein	annotate	FALSE	d__Bacteria;p__Bacillota;c__Bacilli;o__Lactobacillales;f__Streptococcaceae;g__Streptococcus	de_novo	MK672802.1|fragment_2_24	56.3364	58.2587	1.92225	0.967005	0.329465	0.185805	0.150751	0.979204	40	physiological	Toxin-antitoxin systems	ParE toxin of type II toxin-antitoxin system, parDE	0.737079	0.428044	0.0454545	DNA binding protein	specific	cluster	DNA binding protein	specific		unassigned	TRUE	0.9	DNA binding protein	specific	DNA binding protein	specific
IMGVR_UViG_3300006297_000076|3300006297|Ga0099630_1000283_10	IMGVR_UViG_3300006297_000076|3300006297|Ga0099630_1000283	gut	Oral cavity	metabolic	metH, MTR; 5-methyltetrahydrofolate--homocysteine methyltransferase [EC:2.1.1.13]	medium	TRUE	FALSE	metH, MTR; 5-methyltetrahydrofolate--homocysteine methyltransferase [EC:2.1.1.13]	annotate	FALSE	d__Bacteria;p__Pseudomonadota;c__Gammaproteobacteria;o__Enterobacterales;f__Pasteurellaceae;g__Haemophilus_D	annotate	fragment_5437_10	132.255	156.025	23.7696	0.847655	0.675411	0.467706	0.393692	1.83189	176	metabolic	Phosphorus metabolism	Alkaline phosphatase	0.653846	0.422285	0.167562	metH, MTR; 5-methyltetrahydrofolate--homocysteine methyltransferase [EC:2.1.1.13]	specific	cluster	metH, MTR; 5-methyltetrahydrofolate--homocysteine methyltransferase [EC:2.1.1.13]	specific		unassigned	TRUE	0.9	metH, MTR; 5-methyltetrahydrofolate--homocysteine methyltransferase [EC:2.1.1.13]	specific	metH, MTR; 5-methyltetrahydrofolate--homocysteine methyltransferase [EC:2.1.1.13]	specific
IMGVR_UViG_3300006297_000076|3300006297|Ga0099630_1000283_9	IMGVR_UViG_3300006297_000076|3300006297|Ga0099630_1000283	gut	Oral cavity	regulatory	Phage neck terminator protein	high	TRUE	FALSE	Phage neck terminator protein	annotate	FALSE	d__Bacteria;p__Pseudomonadota;c__Gammaproteobacteria;o__Enterobacterales;f__Pasteurellaceae;g__Haemophilus_D	annotate	CP045639.1|fragment_1_15	137.715	226.155	88.4407	0.608938	1	1	0.98525	0.749546	40	regulatory	Transcriptional regulation	Phage neck terminator protein	0.998426	1	0.994975	Phage neck terminator protein	specific	cluster	Phage neck terminator protein	specific	Phage neck terminator protein	specific	TRUE	0.9	Phage neck terminator protein	specific	Phage neck terminator protein	specific
IMGVR_UViG_3300006297_000086|3300006297|Ga0099630_1000021|2-28607_16	IMGVR_UViG_3300006297_000086|3300006297|Ga0099630_1000021|2-28607	gut	Oral cavity	unclassified		high	FALSE	TRUE		specific	TRUE	d__Bacteria;p__Pseudomonadota;c__Gammaproteobacteria;o__Enterobacterales;f__Pasteurellaceae;g__Haemophilus	de_novo	UGV-GENOME-0343417|fragment_2_1	101.095	139.379	38.2842	0.725324	1	0.94251	0.825862	0.658995	532	physiological	Defense & anti-defense systems	DarB-like antirestriction	0.926966	0.991453	0.958005	DarB-like antirestriction	specific	embedding		unassigned	DarB-like antirestriction	specific	TRUE	0.9	DarB-like antirestriction	specific	DarB-like antirestriction	specific
IMGVR_UViG_3300006297_000087|3300006297|Ga0099630_1000045|1-24352_7	IMGVR_UViG_3300006297_000087|3300006297|Ga0099630_1000045|1-24352	gut	Oral cavity	regulatory	DNA binding protein	high	TRUE	TRUE	DNA binding protein	annotate	FALSE	d__Bacteria;p__Bacteroidota;c__Bacteroidia;o__Bacteroidales;f__Bacteroidaceae;g__Alloprevotella	both	UGV-GENOME-0310559_1|fragment_3_7	23.2664				1	1	1	0.835655	34	regulatory	Transcriptional regulation	DNA binding protein	1	1	1	DNA binding protein	specific	cluster	DNA binding protein	specific	DNA binding protein	specific	TRUE	0.9	DNA binding protein	specific	DNA binding protein	specific
IMGVR_UViG_3300006297_000089|3300006297|Ga0099630_1000006|2978-14438_14	IMGVR_UViG_3300006297_000089|3300006297|Ga0099630_1000006|2978-14438	gut	Oral cavity	regulatory	transcriptional regulator	high	TRUE	FALSE	transcriptional regulator	annotate	FALSE	d__Bacteria;p__Bacillota;c__Bacilli;o__Lactobacillales;f__Streptococcaceae;g__Streptococcus	annotate	IMGVR_UViG_3300001784_000012|3300001784|JGI20225J20221_1000690|fragment_3_6	52.9038	62.3158	9.41207	0.848962	0.334457	0.188764	0.155453	0.732782	659	regulatory	Post-transcriptional / RNA-mediated regulation	Antitermination protein Q	0.6	0.462282	0.0288936	transcriptional regulator	specific	cluster	transcriptional regulator	specific		unassigned	TRUE	0.9	transcriptional regulator	specific	transcriptional regulator	specific
IMGVR_UViG_3300006297_000089|3300006297|Ga0099630_1000006|2978-14438_16	IMGVR_UViG_3300006297_000089|3300006297|Ga0099630_1000006|2978-14438	gut	Oral cavity	unclassified		high	FALSE	TRUE	transcriptional regulator	specific	TRUE	d__Bacteria;p__Bacillota;c__Bacilli;o__Lactobacillales;f__Streptococcaceae;g__Streptococcus	de_novo	DTR_660857|fragment_1_57	76.0922	83.631	7.53879	0.909857	0.557162	0.443398	0.41055	0.871679	36	regulatory	Transcriptional regulation	dicA; HTH-type transcriptional regulator, cell division transcriptional repressor	0.887136	0.753731	0.333333	transcriptional regulator	specific	cluster	transcriptional regulator	specific		unassigned	TRUE	0.9	transcriptional regulator	specific	transcriptional regulator	specific
IMGVR_UViG_3300006297_000089|3300006297|Ga0099630_1000006|2978-14438_18	IMGVR_UViG_3300006297_000089|3300006297|Ga0099630_1000006|2978-14438	gut	Oral cavity	physiological	abortive infection resistance protein	high	TRUE	TRUE	abortive infection resistance protein	annotate	FALSE	d__Bacteria;p__Bacillota;c__Bacilli;o__Lactobacillales;f__Streptococcaceae;g__Streptococcus	both	Nadia_combined_trimmed_NODE_647_length_11428_cov_96.155720|fragment_1_15	9.2823	13.8801	4.59777	0.66875	1	0.985889	0.941753	1.00808	12	physiological	Defense & anti-defense systems	abortive infection resistance protein	0.998426	0.996008	0.982659	abortive infection resistance protein	specific	cluster	abortive infection resistance protein	specific	abortive infection resistance protein	specific	TRUE	0.9	abortive infection resistance protein	specific	abortive infection resistance protein	specific
IMGVR_UViG_3300006297_000089|3300006297|Ga0099630_1000006|2978-14438_2	IMGVR_UViG_3300006297_000089|3300006297|Ga0099630_1000006|2978-14438	gut	Oral cavity	regulatory	transcriptional regulator	high	TRUE	TRUE	transcriptional regulator	annotate	FALSE	d__Bacteria;p__Bacillota;c__Bacilli;o__Lactobacillales;f__Streptococcaceae;g__Streptococcus	both	MK448423.1|fragment_2_10	20.0491	21.939	1.88987	0.913858	0.475451	0.571138	0.532064	1.64529	5	regulatory	Transcriptional regulation	transcriptional regulator	0.912939	0.736648	0.457179	transcriptional regulator	specific	cluster	transcriptional regulator	specific	regulatory	category	TRUE	0.9	transcriptional regulator	specific	transcriptional regulator	specific
IMGVR_UViG_3300006298_000001|3300006298|Ga0099618_100031_139	IMGVR_UViG_3300006298_000001|3300006298|Ga0099618_100031	gut	Large intestine	regulatory	DNA binding protein	high	TRUE	TRUE	DNA binding protein	annotate	FALSE	d__Bacteria;p__Bacillota;c__Clostridia;o__Lachnospirales;f__Lachnospiraceae;g__Blautia_A	both	circular_virus_1196087|fragment_3_5	30.4707	35.8909	5.42019	0.848981	0.435384	0.342426	0.296359	0.655876	8	regulatory	Transcriptional regulation	hupA; DNA-binding protein HU-alpha	0.837419	0.656818	0.191663	DNA binding protein	specific	cluster	DNA binding protein	specific		unassigned	TRUE	0.9	DNA binding protein	specific	DNA binding protein	specific
IMGVR_UViG_3300006298_000001|3300006298|Ga0099618_100031_141	IMGVR_UViG_3300006298_000001|3300006298|Ga0099618_100031	gut	Large intestine	regulatory	anti-repressor Ant	high	TRUE	TRUE	anti-repressor Ant	annotate	FALSE	d__Bacteria;p__Bacillota;c__Clostridia;o__Lachnospirales;f__Lachnospiraceae;g__Blautia_A	both	UGV-GENOME-0370971|fragment_3_47	10.2409	15.2313	4.99046	0.672355	0.919675	0.890932	0.852654	0.524929	58	regulatory	Transcriptional regulation	anti-repressor Ant	0.994056	0.972452	0.894118	anti-repressor Ant	specific	cluster	anti-repressor Ant	specific	anti-repressor Ant	specific	TRUE	0.9	anti-repressor Ant	specific	anti-repressor Ant	specific
IMGVR_UViG_3300006298_000001|3300006298|Ga0099618_100031_150	IMGVR_UViG_3300006298_000001|3300006298|Ga0099618_100031	gut	Large intestine	unclassified		high	FALSE	TRUE		unassigned	TRUE	d__Bacteria;p__Bacillota;c__Clostridia;o__Lachnospirales;f__Lachnospiraceae;g__Blautia_A	de_novo	UGV-GENOME-0379619|fragment_1_43	108.114	113.945	5.83115	0.948825	0.677248	0.568354	0.515169	1.35283	111	regulatory	Transcriptional regulation	Jumbo bacteriophage sigma-like promoter specificity subunit	0.864407	0.817045	0.689474		unassigned	none		unassigned		unassigned	TRUE	0.9	Transcriptional regulation	L1	Jumbo bacteriophage sigma-like promoter specificity subunit	specific
IMGVR_UViG_3300006298_000001|3300006298|Ga0099618_100031_179	IMGVR_UViG_3300006298_000001|3300006298|Ga0099618_100031	gut	Large intestine	regulatory	anti-repressor Ant	high	TRUE	TRUE	anti-repressor Ant	annotate	FALSE	d__Bacteria;p__Bacillota;c__Clostridia;o__Lachnospirales;f__Lachnospiraceae;g__Blautia_A	both	UGV-GENOME-0345586_1|fragment_3_67	8.41494	9.16087	0.745923	0.918575	0.828674	0.789715	0.791873	0.690595	63	regulatory	Transcriptional regulation	anti-repressor Ant	0.97028	0.972452	0.88959	anti-repressor Ant	specific	cluster	anti-repressor Ant	specific	anti-repressor Ant	specific	TRUE	0.9	anti-repressor Ant	specific	anti-repressor Ant	specific
IMGVR_UViG_3300006298_000001|3300006298|Ga0099618_100031_213	IMGVR_UViG_3300006298_000001|3300006298|Ga0099618_100031	gut	Large intestine	metabolic	nrdG; anaerobic ribonucleoside-triphosphate reductase activating protein [EC:1.97.1.4]	high	TRUE	TRUE	nrdG; anaerobic ribonucleoside-triphosphate reductase activating protein [EC:1.97.1.4]	annotate	FALSE	d__Bacteria;p__Bacillota;c__Clostridia;o__Lachnospirales;f__Lachnospiraceae;g__Blautia_A	both	circular_virus_170372|fragment_2_128	3.90896	8.69789	4.78893	0.449415	1	1	0.990993	0.521176	30	metabolic	Other	nrdG; anaerobic ribonucleoside-triphosphate reductase activating protein [EC:1.97.1.4]	1	1	0.998152	nrdG; anaerobic ribonucleoside-triphosphate reductase activating protein [EC:1.97.1.4]	specific	cluster	nrdG; anaerobic ribonucleoside-triphosphate reductase activating protein [EC:1.97.1.4]	specific	nrdG; anaerobic ribonucleoside-triphosphate reductase activating protein [EC:1.97.1.4]	specific	TRUE	0.9	nrdG; anaerobic ribonucleoside-triphosphate reductase activating protein [EC:1.97.1.4]	specific	nrdG; anaerobic ribonucleoside-triphosphate reductase activating protein [EC:1.97.1.4]	specific
IMGVR_UViG_3300006298_000001|3300006298|Ga0099618_100031_230	IMGVR_UViG_3300006298_000001|3300006298|Ga0099618_100031	gut	Large intestine	physiological	Gabija anti-defense 1	high	TRUE	FALSE	Gabija anti-defense 1	annotate	FALSE	d__Bacteria;p__Bacillota;c__Clostridia;o__Lachnospirales;f__Lachnospiraceae;g__Blautia_A	annotate	fragment_26800_27	36.6257	53.8595	17.2339	0.680022	0.491492	0.312023	0.256544	0.378665	13204	regulatory	Transcriptional regulation	Transcriptional repressor NrdR-like, N-terminal domain	0.585185	0.664894	0.0506555	Gabija anti-defense 1	specific	cluster	Gabija anti-defense 1	specific		unassigned	TRUE	0.9	Gabija anti-defense 1	specific	Gabija anti-defense 1	specific
IMGVR_UViG_3300006298_000001|3300006298|Ga0099618_100031_67	IMGVR_UViG_3300006298_000001|3300006298|Ga0099618_100031	gut	Large intestine	unclassified		high	FALSE	TRUE		unassigned	TRUE	d__Bacteria;p__Bacillota;c__Clostridia;o__Lachnospirales;f__Lachnospiraceae;g__Blautia_A	de_novo	UGV-GENOME-0379619|fragment_1_43	114.345	130.968	16.6229	0.873076	0.826366	0.770063	0.688973	1.43079	111	regulatory	Transcriptional regulation	Jumbo bacteriophage sigma-like promoter specificity subunit	0.864407	0.817045	0.626271		unassigned	none		unassigned		unassigned	TRUE	0.9	Transcriptional regulation	L1	Jumbo bacteriophage sigma-like promoter specificity subunit	specific
IMGVR_UViG_3300006298_000001|3300006298|Ga0099618_100031_70	IMGVR_UViG_3300006298_000001|3300006298|Ga0099618_100031	gut	Large intestine	physiological	PemK-like, MazF-like toxin of type II toxin-antitoxin system	high	TRUE	TRUE	PemK-like, MazF-like toxin of type II toxin-antitoxin system	annotate	FALSE	d__Bacteria;p__Bacillota;c__Clostridia;o__Lachnospirales;f__Lachnospiraceae;g__Blautia_A	both	circular_virus_1241004|fragment_1_36	7.75477				1	1	1	1.03288	54	physiological	Toxin-antitoxin systems	PemK-like, MazF-like toxin of type II toxin-antitoxin system	1	1	1	PemK-like, MazF-like toxin of type II toxin-antitoxin system	specific	cluster	PemK-like, MazF-like toxin of type II toxin-antitoxin system	specific	PemK-like, MazF-like toxin of type II toxin-antitoxin system	specific	TRUE	0.9	PemK-like, MazF-like toxin of type II toxin-antitoxin system	specific	PemK-like, MazF-like toxin of type II toxin-antitoxin system	specific
IMGVR_UViG_3300006298_000001|3300006298|Ga0099618_100031_93	IMGVR_UViG_3300006298_000001|3300006298|Ga0099618_100031	gut	Large intestine	unclassified		high	FALSE	TRUE	Transcriptional regulation	L1	TRUE	d__Bacteria;p__Bacillota;c__Clostridia;o__Lachnospirales;f__Lachnospiraceae;g__Blautia_A	de_novo	UGV-GENOME-0279932_1|fragment_3_12	73.7995	73.8606	0.0611191	0.999173	0.293509	0.541361	0.548068	2.21705	24	regulatory	Transcriptional regulation	transcriptional regulator, D5-like	0.880553	0.94109	0.709236	Transcriptional regulation	L1	cluster	Transcriptional regulation	L1	Transcriptional regulation	L1	TRUE	0.9	transcriptional regulator, D5-like	specific	transcriptional regulator, D5-like	specific
IMGVR_UViG_3300006298_000002|3300006298|Ga0099618_100194_25	IMGVR_UViG_3300006298_000002|3300006298|Ga0099618_100194	gut	Large intestine	metabolic	UGDH, ugd; UDPglucose 6-dehydrogenase [EC:1.1.1.22]	high	TRUE	TRUE	UGDH, ugd; UDPglucose 6-dehydrogenase [EC:1.1.1.22]	annotate	FALSE	d__Bacteria;p__Bacillota;c__Clostridia;o__Lachnospirales;f__Lachnospiraceae	both	UGV-GENOME-0294982|fragment_2_25	44.0885	47.5469	3.45848	0.927262	0.509462	0.354165	0.30349	1.60596	5	regulatory	Signal transduction & two-component systems	agrA, blpR, fsrA; two-component system, LytTR family, response regulator AgrA	0.827448	0.396789	0.120513	UGDH, ugd; UDPglucose 6-dehydrogenase [EC:1.1.1.22]	specific	cluster	UGDH, ugd; UDPglucose 6-dehydrogenase [EC:1.1.1.22]	specific		unassigned	TRUE	0.9	UGDH, ugd; UDPglucose 6-dehydrogenase [EC:1.1.1.22]	specific	UGDH, ugd; UDPglucose 6-dehydrogenase [EC:1.1.1.22]	specific
IMGVR_UViG_3300006298_000002|3300006298|Ga0099618_100194_31	IMGVR_UViG_3300006298_000002|3300006298|Ga0099618_100194	gut	Large intestine	unclassified		high	FALSE	TRUE		specific	TRUE	d__Bacteria;p__Bacillota;c__Clostridia;o__Lachnospirales;f__Lachnospiraceae	de_novo	UGV-GENOME-0299606|fragment_3_30	64.1447	79.6437	15.499	0.805396	1	1	0.993823	1.82007	27	physiological	Defense & anti-defense systems	Thoeris anti-defense 2-like domain	0.994056	0.997344	0.994975	Thoeris anti-defense 2-like domain	specific	cluster	Thoeris anti-defense 2-like domain	specific	Thoeris anti-defense 2-like domain	specific	TRUE	0.9	Thoeris anti-defense 2-like domain	specific	Thoeris anti-defense 2-like domain	specific
IMGVR_UViG_3300006298_000002|3300006298|Ga0099618_100194_6	IMGVR_UViG_3300006298_000002|3300006298|Ga0099618_100194	gut	Large intestine	regulatory	transcriptional regulator	high	TRUE	TRUE	transcriptional regulator	annotate	FALSE	d__Bacteria;p__Bacillota;c__Clostridia;o__Lachnospirales;f__Lachnospiraceae	both	circular_virus_1340779|fragment_5_5	36.3935	47.3599	10.9663	0.768447	1	0.985232	0.975557	1.75334	3	regulatory	Transcriptional regulation	transcriptional regulator	0.994056	0.994687	0.981164	transcriptional regulator	specific	cluster	transcriptional regulator	specific	transcriptional regulator	specific	TRUE	0.9	transcriptional regulator	specific	transcriptional regulator	specific
IMGVR_UViG_3300006298_000002|3300006298|Ga0099618_100194_75	IMGVR_UViG_3300006298_000002|3300006298|Ga0099618_100194	gut	Large intestine	physiological	PemK-like, MazF-like toxin of type II toxin-antitoxin system	high	TRUE	TRUE	PemK-like, MazF-like toxin of type II toxin-antitoxin system	annotate	FALSE	d__Bacteria;p__Bacillota;c__Clostridia;o__Lachnospirales;f__Lachnospiraceae	both	UGV-GENOME-0369775|fragment_2_46	16.8929	22.1209	5.22799	0.763663	1	1	0.99557	0.929712	17	physiological	Toxin-antitoxin systems	PemK-like, MazF-like toxin of type II toxin-antitoxin system	0.998426	0.997344	0.998152	PemK-like, MazF-like toxin of type II toxin-antitoxin system	specific	cluster	PemK-like, MazF-like toxin of type II toxin-antitoxin system	specific	PemK-like, MazF-like toxin of type II toxin-antitoxin system	specific	TRUE	0.9	PemK-like, MazF-like toxin of type II toxin-antitoxin system	specific	PemK-like, MazF-like toxin of type II toxin-antitoxin system	specific
IMGVR_UViG_3300006298_000003|3300006298|Ga0099618_100222_14	IMGVR_UViG_3300006298_000003|3300006298|Ga0099618_100222	gut	Large intestine	regulatory	transcriptional regulator, D5-like	high	TRUE	TRUE	transcriptional regulator, D5-like	annotate	FALSE	d__Bacteria;p__Bacillota;c__Clostridia;o__Lachnospirales;f__Lachnospiraceae;g__Blautia	both	IMGVR_UViG_3300029431_000007|3300029431|Ga0243758_1000550|fragment_1_13	15.0626	18.1421	3.07946	0.830258	1	0.929902	0.787537	0.805293	111	regulatory	Transcriptional regulation	transcriptional regulator, D5-like	0.985075	0.990099	0.958005	transcriptional regulator, D5-like	specific	cluster	transcriptional regulator, D5-like	specific	transcriptional regulator, D5-like	specific	TRUE	0.9	transcriptional regulator, D5-like	specific	transcriptional regulator, D5-like	specific
IMGVR_UViG_3300006298_000003|3300006298|Ga0099618_100222_37	IMGVR_UViG_3300006298_000003|3300006298|Ga0099618_100222	gut	Large intestine	unclassified		high	FALSE	TRUE	transcriptional regulator	specific	TRUE	d__Bacteria;p__Bacillota;c__Clostridia;o__Lachnospirales;f__Lachnospiraceae;g__Blautia	de_novo	circular_virus_1101455|fragment_2_18	59.1058				1	1	1	1.02066	27	regulatory	Transcriptional regulation	transcriptional regulator	1	1	1	transcriptional regulator	specific	embedding	Transcriptional regulation	L1	transcriptional regulator	specific	TRUE	0.9	transcriptional regulator	specific	transcriptional regulator	specific
IMGVR_UViG_3300006298_000003|3300006298|Ga0099618_100222_8	IMGVR_UViG_3300006298_000003|3300006298|Ga0099618_100222	gut	Large intestine	unclassified		high	FALSE	TRUE	Transcriptional regulation	L1	TRUE	d__Bacteria;p__Bacillota;c__Clostridia;o__Lachnospirales;f__Lachnospiraceae;g__Blautia	de_novo	UGV-GENOME-0281650_1|fragment_3_8	78.415	100.845	22.43	0.77758	0.545742	0.444048	0.431444	0.434366	38	regulatory	Transcriptional regulation	transcriptional regulator	0.827448	0.87395	0.626271	Transcriptional regulation	L1	cluster	Transcriptional regulation	L1	Transcriptional regulation	L1	TRUE	0.9	dicA; HTH-type transcriptional regulator, cell division transcriptional repressor	specific	dicA; HTH-type transcriptional regulator, cell division transcriptional repressor	specific
IMGVR_UViG_3300006298_000004|3300006298|Ga0099618_100226_57	IMGVR_UViG_3300006298_000004|3300006298|Ga0099618_100226	gut	Large intestine	regulatory	transcriptional regulator	high	TRUE	TRUE	transcriptional regulator	annotate	FALSE	d__Bacteria;p__Bacillota;c__Clostridia;o__Lachnospirales;f__Lachnospiraceae;g__Roseburia	both	circular_virus_1427356|fragment_1_19	26.7927				1	1	1	0.957431	45	regulatory	Transcriptional regulation	transcriptional regulator	1	1	1	transcriptional regulator	specific	cluster	transcriptional regulator	specific	transcriptional regulator	specific	TRUE	0.9	transcriptional regulator	specific	transcriptional regulator	specific
IMGVR_UViG_3300006298_000005|3300006298|Ga0099618_100229_65	IMGVR_UViG_3300006298_000005|3300006298|Ga0099618_100229	gut	Large intestine	regulatory	transcriptional regulator, D5-like	high	TRUE	TRUE	transcriptional regulator, D5-like	annotate	FALSE	d__Bacteria;p__Bacillota;c__Clostridia;o__Peptostreptococcales;f__Peptostreptococcaceae;g__Romboutsia	both	circular_virus_1242205|fragment_2_48	19.8375	29.4105	9.57298	0.674505	1	0.985138	0.934655	1.05433	43	regulatory	Transcriptional regulation	transcriptional regulator, D5-like	0.998426	0.997344	0.982659	transcriptional regulator, D5-like	specific	embedding	Transcriptional regulation	L1	transcriptional regulator, D5-like	specific	TRUE	0.9	transcriptional regulator, D5-like	specific	transcriptional regulator, D5-like	specific
IMGVR_UViG_3300006298_000006|3300006298|Ga0099618_100303_19	IMGVR_UViG_3300006298_000006|3300006298|Ga0099618_100303	gut	Large intestine	physiological	Thoeris anti-defense 2-like domain	high	TRUE	TRUE	Thoeris anti-defense 2-like domain	annotate	FALSE	d__Bacteria;p__Bacillota;c__Clostridia;o__Lachnospirales;f__Lachnospiraceae;g__Lachnospira	both	UGV-GENOME-0343563_1|fragment_1_18	8.60387				1	1	1	1.117	12	physiological	Defense & anti-defense systems	Thoeris anti-defense 2-like domain	1	1	0.998152	Thoeris anti-defense 2-like domain	specific	cluster	Thoeris anti-defense 2-like domain	specific	Thoeris anti-defense 2-like domain	specific	TRUE	0.9	Thoeris anti-defense 2-like domain	specific	Thoeris anti-defense 2-like domain	specific
IMGVR_UViG_3300006298_000006|3300006298|Ga0099618_100303_25	IMGVR_UViG_3300006298_000006|3300006298|Ga0099618_100303	gut	Large intestine	unclassified		high	FALSE	TRUE	transcriptional regulator	specific	TRUE	d__Bacteria;p__Bacillota;c__Clostridia;o__Lachnospirales;f__Lachnospiraceae;g__Lachnospira	de_novo	circular_virus_906352|fragment_2_25	27.278				1	1	1	1.1099	21	regulatory	Transcriptional regulation	transcriptional regulator	1	1	0.998152	transcriptional regulator	specific	cluster	transcriptional regulator	specific	transcriptional regulator	specific	TRUE	0.9	transcriptional regulator	specific	transcriptional regulator	specific
IMGVR_UViG_3300006298_000006|3300006298|Ga0099618_100303_51	IMGVR_UViG_3300006298_000006|3300006298|Ga0099618_100303	gut	Large intestine	unclassified		high	FALSE	TRUE	Transcriptional regulation	L1	TRUE	d__Bacteria;p__Bacillota;c__Clostridia;o__Lachnospirales;f__Lachnospiraceae;g__Lachnospira	de_novo	circular_virus_92737|fragment_2_51	86.4338	86.8108	0.376961	0.995658	0.456829	0.291971	0.263644	0.795626	15	regulatory	Transcriptional regulation	dicA; HTH-type transcriptional regulator, cell division transcriptional repressor	0.783677	0.550459	0.191663	Transcriptional regulation	L1	cluster	Transcriptional regulation	L1		unassigned	TRUE	0.9	dicA; HTH-type transcriptional regulator, cell division transcriptional repressor	specific	dicA; HTH-type transcriptional regulator, cell division transcriptional repressor	specific
IMGVR_UViG_3300006298_000006|3300006298|Ga0099618_100303_55	IMGVR_UViG_3300006298_000006|3300006298|Ga0099618_100303	gut	Large intestine	physiological	abortive infection resistance protein	high	TRUE	TRUE	abortive infection resistance protein	annotate	FALSE	d__Bacteria;p__Bacillota;c__Clostridia;o__Lachnospirales;f__Lachnospiraceae;g__Lachnospira	both	UGV-GENOME-0262886|fragment_2_34	21.458	21.7994	0.341429	0.984338	0.264941	0.192157	0.188477	1.59954	6	physiological	Toxin-antitoxin systems	antitoxin mazE-like	0.827448	0.462282	0.0806452	abortive infection resistance protein	specific	cluster	abortive infection resistance protein	specific		unassigned	TRUE	0.9	abortive infection resistance protein	specific	abortive infection resistance protein	specific
IMGVR_UViG_3300006298_000008|3300006298|Ga0099618_100176_19	IMGVR_UViG_3300006298_000008|3300006298|Ga0099618_100176	gut	Large intestine	metabolic	lysA; diaminopimelate decarboxylase [EC:4.1.1.20]	high	TRUE	TRUE	lysA; diaminopimelate decarboxylase [EC:4.1.1.20]	annotate	FALSE	d__Bacteria;p__Bacillota;c__Clostridia;o__Oscillospirales;f__Ruminococcaceae;g__Faecalibacterium	both	UGV-GENOME-0322670_1|fragment_1_19	63.8236	78.748	14.9244	0.810479	0.880309	0.765905	0.68432	2.77585	8	metabolic	Amino acid metabolism	lysA; diaminopimelate decarboxylase [EC:4.1.1.20]	0.930719	0.816078	0.631447	lysA; diaminopimelate decarboxylase [EC:4.1.1.20]	specific	cluster	lysA; diaminopimelate decarboxylase [EC:4.1.1.20]	specific	metabolic	category	TRUE	0.9	lysA; diaminopimelate decarboxylase [EC:4.1.1.20]	specific	lysA; diaminopimelate decarboxylase [EC:4.1.1.20]	specific
IMGVR_UViG_3300006298_000008|3300006298|Ga0099618_100176_5	IMGVR_UViG_3300006298_000008|3300006298|Ga0099618_100176	gut	Large intestine	regulatory	transcriptional regulator	high	TRUE	TRUE	transcriptional regulator	annotate	FALSE	d__Bacteria;p__Bacillota;c__Clostridia;o__Oscillospirales;f__Ruminococcaceae;g__Faecalibacterium	both	UGV-GENOME-0322670_1|fragment_1_5	30.9034	47.425	16.5215	0.651628	1	1	0.988592	1.96435	43	regulatory	Transcriptional regulation	transcriptional regulator	0.99661	0.997344	0.998152	transcriptional regulator	specific	cluster	transcriptional regulator	specific	transcriptional regulator	specific	TRUE	0.9	transcriptional regulator	specific	transcriptional regulator	specific
IMGVR_UViG_3300006298_000008|3300006298|Ga0099618_100176_86	IMGVR_UViG_3300006298_000008|3300006298|Ga0099618_100176	gut	Large intestine	physiological	PemK-like, MazF-like toxin of type II toxin-antitoxin system	medium	TRUE	TRUE	PemK-like, MazF-like toxin of type II toxin-antitoxin system	annotate	FALSE	d__Bacteria;p__Bacillota;c__Clostridia;o__Oscillospirales;f__Ruminococcaceae;g__Faecalibacterium	both	UGV-GENOME-0375064_1|fragment_3_48	7.87217	12.8322	4.96005	0.613469	1	1	0.99639	0.796631	6	physiological	Toxin-antitoxin systems	PemK-like, MazF-like toxin of type II toxin-antitoxin system	1	1	0.998152	PemK-like, MazF-like toxin of type II toxin-antitoxin system	specific	cluster	PemK-like, MazF-like toxin of type II toxin-antitoxin system	specific	PemK-like, MazF-like toxin of type II toxin-antitoxin system	specific	TRUE	0.9	PemK-like, MazF-like toxin of type II toxin-antitoxin system	specific	PemK-like, MazF-like toxin of type II toxin-antitoxin system	specific
IMGVR_UViG_3300006298_000010|3300006298|Ga0099618_100235_65	IMGVR_UViG_3300006298_000010|3300006298|Ga0099618_100235	gut	Large intestine	unclassified		high	FALSE	TRUE		specific	TRUE	d__Bacteria;p__Bacillota;c__Clostridia;o__Lachnospirales;f__Lachnospiraceae;g__Wujia	de_novo	UGV-GENOME-0231785|fragment_1_20	22.3259	26.4129	4.08701	0.845265	1	0.98096	0.964045	1.62871	52	regulatory	Transcriptional regulation	parB, spo0J; ParB family transcriptional regulator, chromosome partitioning protein	0.994056	0.994687	0.981164	parB, spo0J; ParB family transcriptional regulator, chromosome partitioning protein	specific	cluster	parB, spo0J; ParB family transcriptional regulator, chromosome partitioning protein	specific	parB, spo0J; ParB family transcriptional regulator, chromosome partitioning protein	specific	TRUE	0.9	parB, spo0J; ParB family transcriptional regulator, chromosome partitioning protein	specific	parB, spo0J; ParB family transcriptional regulator, chromosome partitioning protein	specific
IMGVR_UViG_3300006298_000010|3300006298|Ga0099618_100235_69	IMGVR_UViG_3300006298_000010|3300006298|Ga0099618_100235	gut	Large intestine	unclassified		high	FALSE	TRUE	transcriptional regulator	specific	TRUE	d__Bacteria;p__Bacillota;c__Clostridia;o__Lachnospirales;f__Lachnospiraceae;g__Wujia	de_novo	1118057.PRJEA82079.HE978566~697341-742316~standalone_virus_42	48.1612				1	1	1	1.00011	97	regulatory	Transcriptional regulation	transcriptional regulator	0.99661	1	0.998152	transcriptional regulator	specific	cluster	transcriptional regulator	specific	transcriptional regulator	specific	TRUE	0.9	transcriptional regulator	specific	transcriptional regulator	specific
IMGVR_UViG_3300006298_000011|3300006298|Ga0099618_100240_20	IMGVR_UViG_3300006298_000011|3300006298|Ga0099618_100240	gut	Large intestine	metabolic	folD; methylenetetrahydrofolate dehydrogenase (NADP+) / methenyltetrahydrofolate cyclohydrolase [EC:1.5.1.5] [EC:3.5.4.9]	medium	TRUE	TRUE	folD; methylenetetrahydrofolate dehydrogenase (NADP+) / methenyltetrahydrofolate cyclohydrolase [EC:1.5.1.5] [EC:3.5.4.9]	annotate	FALSE	d__Bacteria;p__Bacillota;c__Clostridia;o__Clostridiales;f__Clostridiaceae	both	UGV-GENOME-0375440|fragment_4_69	18.471	19.5303	1.05931	0.945761	0.34203	0.328606	0.320313	1.22309	10	metabolic	Cofactor & vitamin metabolism	Tetrahydrofolate dehydrogenase/cyclohydrolase, NAD(P)-binding domain	0.887136	0.765347	0.358566	folD; methylenetetrahydrofolate dehydrogenase (NADP+) / methenyltetrahydrofolate cyclohydrolase [EC:1.5.1.5] [EC:3.5.4.9]	specific	cluster	folD; methylenetetrahydrofolate dehydrogenase (NADP+) / methenyltetrahydrofolate cyclohydrolase [EC:1.5.1.5] [EC:3.5.4.9]	specific		unassigned	TRUE	0.9	folD; methylenetetrahydrofolate dehydrogenase (NADP+) / methenyltetrahydrofolate cyclohydrolase [EC:1.5.1.5] [EC:3.5.4.9]	specific	folD; methylenetetrahydrofolate dehydrogenase (NADP+) / methenyltetrahydrofolate cyclohydrolase [EC:1.5.1.5] [EC:3.5.4.9]	specific
IMGVR_UViG_3300006298_000011|3300006298|Ga0099618_100240_37	IMGVR_UViG_3300006298_000011|3300006298|Ga0099618_100240	gut	Large intestine	physiological	PemK-like, MazF-like toxin of type II toxin-antitoxin system	high	TRUE	TRUE	PemK-like, MazF-like toxin of type II toxin-antitoxin system	annotate	FALSE	d__Bacteria;p__Bacillota;c__Clostridia;o__Clostridiales;f__Clostridiaceae	both	circular_virus_933539|fragment_4_41	8.014				1	1	1	0.784285	95	physiological	Toxin-antitoxin systems	PemK-like, MazF-like toxin of type II toxin-antitoxin system	0.998426	1	0.998152	PemK-like, MazF-like toxin of type II toxin-antitoxin system	specific	cluster	PemK-like, MazF-like toxin of type II toxin-antitoxin system	specific	PemK-like, MazF-like toxin of type II toxin-antitoxin system	specific	TRUE	0.9	PemK-like, MazF-like toxin of type II toxin-antitoxin system	specific	PemK-like, MazF-like toxin of type II toxin-antitoxin system	specific
IMGVR_UViG_3300006298_000011|3300006298|Ga0099618_100240_54	IMGVR_UViG_3300006298_000011|3300006298|Ga0099618_100240	gut	Large intestine	physiological	Thoeris anti-defense 2-like domain	high	TRUE	TRUE	Thoeris anti-defense 2-like domain	annotate	FALSE	d__Bacteria;p__Bacillota;c__Clostridia;o__Clostridiales;f__Clostridiaceae	both	DTR_734468|fragment_1_41	11.1829				1	1	1	0.975348	21	physiological	Defense & anti-defense systems	Thoeris anti-defense 2-like domain	1	1	0.998152	Thoeris anti-defense 2-like domain	specific	cluster	Thoeris anti-defense 2-like domain	specific	Thoeris anti-defense 2-like domain	specific	TRUE	0.9	Thoeris anti-defense 2-like domain	specific	Thoeris anti-defense 2-like domain	specific
IMGVR_UViG_3300006298_000012|3300006298|Ga0099618_100266_39	IMGVR_UViG_3300006298_000012|3300006298|Ga0099618_100266	gut	Large intestine	regulatory	transcriptional regulator	high	TRUE	TRUE	transcriptional regulator	annotate	FALSE	d__Bacteria;p__Bacillota;c__Clostridia;o__Oscillospirales;f__Ruminococcaceae;g__Faecalibacterium	both	UGV-GENOME-0248686_1|fragment_2_22	14.0159				1	1	1	0.741411	19	regulatory	Transcriptional regulation	transcriptional regulator	1	1	1	transcriptional regulator	specific	cluster	transcriptional regulator	specific	transcriptional regulator	specific	TRUE	0.9	transcriptional regulator	specific	transcriptional regulator	specific
IMGVR_UViG_3300006298_000012|3300006298|Ga0099618_100266_6	IMGVR_UViG_3300006298_000012|3300006298|Ga0099618_100266	gut	Large intestine	unclassified		high	FALSE	TRUE	Transcriptional regulation	L1	TRUE	d__Bacteria;p__Bacillota;c__Clostridia;o__Oscillospirales;f__Ruminococcaceae;g__Faecalibacterium	de_novo	circular_virus_1319384|fragment_3_6	54.583	56.5463	1.96335	0.965279	0.342889	0.244456	0.226169	0.983379	13	regulatory	Transcriptional regulation	transcriptional regulator	0.737079	0.550459	0.156902	Transcriptional regulation	L1	cluster	Transcriptional regulation	L1		unassigned	TRUE	0.9	dicA; HTH-type transcriptional regulator, cell division transcriptional repressor	specific	dicA; HTH-type transcriptional regulator, cell division transcriptional repressor	specific
IMGVR_UViG_3300006298_000014|3300006298|Ga0099618_100297_10	IMGVR_UViG_3300006298_000014|3300006298|Ga0099618_100297	gut	Large intestine	regulatory	transcriptional repressor	high	TRUE	TRUE	transcriptional repressor	annotate	FALSE	d__Bacteria;p__Bacillota;c__Clostridia;o__Lachnospirales;f__Lachnospiraceae;g__Faecalimonas	both	IMGVR_UViG_3300006654_000138|3300006654|Ga0101728_108101|fragment_3_10	13.9712	15.6199	1.64871	0.894448	0.892254	0.883976	0.884365	0.988169	8	regulatory	Transcriptional regulation	transcriptional repressor	0.97028	0.94109	0.892655	transcriptional repressor	specific	cluster	transcriptional repressor	specific	transcriptional repressor	specific	TRUE	0.9	transcriptional repressor	specific	transcriptional repressor	specific
IMGVR_UViG_3300006298_000014|3300006298|Ga0099618_100297_13	IMGVR_UViG_3300006298_000014|3300006298|Ga0099618_100297	gut	Large intestine	physiological	antitoxin mazE-like	high	TRUE	TRUE	antitoxin mazE-like	annotate	FALSE	d__Bacteria;p__Bacillota;c__Clostridia;o__Lachnospirales;f__Lachnospiraceae;g__Faecalimonas	both	UGV-GENOME-0276659|fragment_1_30	8.66374	8.85541	0.191673	0.978355	0.41896	0.215874	0.179473	0.757765	8	physiological	Defense & anti-defense systems	abortive infection resistance protein	0.837419	0.422285	0.0506555	antitoxin mazE-like	specific	cluster	antitoxin mazE-like	specific		unassigned	TRUE	0.9	antitoxin mazE-like	specific	antitoxin mazE-like	specific
IMGVR_UViG_3300006298_000014|3300006298|Ga0099618_100297_41	IMGVR_UViG_3300006298_000014|3300006298|Ga0099618_100297	gut	Large intestine	physiological	Thoeris anti-defense 2-like domain	high	TRUE	TRUE	Thoeris anti-defense 2-like domain	annotate	FALSE	d__Bacteria;p__Bacillota;c__Clostridia;o__Lachnospirales;f__Lachnospiraceae;g__Faecalimonas	both	UGV-GENOME-0269873_1|fragment_1_24	3.53027				1	1	1	0.502405	77	physiological	Defense & anti-defense systems	Thoeris anti-defense 2-like domain	1	1	1	Thoeris anti-defense 2-like domain	specific	cluster	Thoeris anti-defense 2-like domain	specific	Thoeris anti-defense 2-like domain	specific	TRUE	0.9	Thoeris anti-defense 2-like domain	specific	Thoeris anti-defense 2-like domain	specific
IMGVR_UViG_3300006298_000014|3300006298|Ga0099618_100297_47	IMGVR_UViG_3300006298_000014|3300006298|Ga0099618_100297	gut	Large intestine	regulatory	transcriptional regulator	high	TRUE	TRUE	transcriptional regulator	annotate	FALSE	d__Bacteria;p__Bacillota;c__Clostridia;o__Lachnospirales;f__Lachnospiraceae;g__Faecalimonas	both	UGV-GENOME-0246812|fragment_3_6	12.5626				1	1	1	0.665183	2	regulatory	Transcriptional regulation	transcriptional regulator	1	1	1	transcriptional regulator	specific	cluster	transcriptional regulator	specific	transcriptional regulator	specific	TRUE	0.9	transcriptional regulator	specific	transcriptional regulator	specific
IMGVR_UViG_3300006298_000014|3300006298|Ga0099618_100297_56	IMGVR_UViG_3300006298_000014|3300006298|Ga0099618_100297	gut	Large intestine	unclassified	Domain of unknown function (DUF4317)	high	FALSE	TRUE	Domain of unknown function (DUF4317)	annotate	FALSE	d__Bacteria;p__Bacillota;c__Clostridia;o__Lachnospirales;f__Lachnospiraceae;g__Faecalimonas	de_novo	circular_virus_890796|fragment_2_26	43.302	49.2481	5.94609	0.879263	0.80635	0.809858	0.73462	1.36964	70	regulatory	Chromatin/nucleoid organization & epigenetic regulation	Nucleoid-associated protein YejK	0.961932	0.885246	0.77748	Nucleoid-associated protein YejK	specific	embedding		unassigned	Nucleoid-associated protein YejK	specific	TRUE	0.9	Nucleoid-associated protein YejK	specific	Nucleoid-associated protein YejK	specific
IMGVR_UViG_3300006298_000014|3300006298|Ga0099618_100297_59	IMGVR_UViG_3300006298_000014|3300006298|Ga0099618_100297	gut	Large intestine	regulatory	parB, spo0J; ParB family transcriptional regulator, chromosome partitioning protein	high	TRUE	TRUE	parB, spo0J; ParB family transcriptional regulator, chromosome partitioning protein	annotate	FALSE	d__Bacteria;p__Bacillota;c__Clostridia;o__Lachnospirales;f__Lachnospiraceae;g__Faecalimonas	both	UGV-GENOME-0251415|fragment_2_14	17.3718				1	1	1	0.808416	25	regulatory	Transcriptional regulation	parB, spo0J; ParB family transcriptional regulator, chromosome partitioning protein	1	1	1	parB, spo0J; ParB family transcriptional regulator, chromosome partitioning protein	specific	cluster	parB, spo0J; ParB family transcriptional regulator, chromosome partitioning protein	specific	parB, spo0J; ParB family transcriptional regulator, chromosome partitioning protein	specific	TRUE	0.9	parB, spo0J; ParB family transcriptional regulator, chromosome partitioning protein	specific	parB, spo0J; ParB family transcriptional regulator, chromosome partitioning protein	specific
IMGVR_UViG_3300006298_000014|3300006298|Ga0099618_100297_67	IMGVR_UViG_3300006298_000014|3300006298|Ga0099618_100297	gut	Large intestine	regulatory	anti-repressor	high	TRUE	TRUE	anti-repressor	annotate	FALSE	d__Bacteria;p__Bacillota;c__Clostridia;o__Lachnospirales;f__Lachnospiraceae;g__Faecalimonas	both	Norman_99_NODE_4_length_51801_cov_57.842384|fragment_2_5	21.0361	23.3168	2.28069	0.902187	0.927909	0.694463	0.605687	1.52686	8	regulatory	Transcriptional regulation	anti-repressor	0.961932	0.94109	0.864903	anti-repressor	specific	cluster	anti-repressor	specific	anti-repressor	specific	TRUE	0.9	anti-repressor	specific	anti-repressor	specific
IMGVR_UViG_3300006298_000014|3300006298|Ga0099618_100297_68	IMGVR_UViG_3300006298_000014|3300006298|Ga0099618_100297	gut	Large intestine	regulatory	anti-repressor Ant	high	TRUE	TRUE	anti-repressor Ant	annotate	FALSE	d__Bacteria;p__Bacillota;c__Clostridia;o__Lachnospirales;f__Lachnospiraceae;g__Faecalimonas	both	circular_virus_907612|fragment_2_82	19.2744	20.5958	1.32149	0.935837	0.859318	0.876573	0.83372	1.44888	39	regulatory	Transcriptional regulation	anti-repressor Ant	0.961932	0.964052	0.894118	anti-repressor Ant	specific	cluster	anti-repressor Ant	specific	anti-repressor Ant	specific	TRUE	0.9	anti-repressor Ant	specific	anti-repressor Ant	specific
IMGVR_UViG_3300006298_000016|3300006298|Ga0099618_100305_29	IMGVR_UViG_3300006298_000016|3300006298|Ga0099618_100305	gut	Large intestine	unclassified		high	FALSE	TRUE	transcriptional regulator	specific	TRUE	d__Bacteria;p__Bacillota;c__Clostridia;o__Lachnospirales;f__Lachnospiraceae;g__Agathobacter	de_novo	UGV-GENOME-0241683|fragment_1_29	55.335	75.503	20.1679	0.732885	1	1	0.994711	1.13812	13	regulatory	Transcriptional regulation	transcriptional regulator	0.998426	0.997344	0.998152	transcriptional regulator	specific	cluster	transcriptional regulator	specific	transcriptional regulator	specific	TRUE	0.9	transcriptional regulator	specific	transcriptional regulator	specific
IMGVR_UViG_3300006298_000016|3300006298|Ga0099618_100305_3	IMGVR_UViG_3300006298_000016|3300006298|Ga0099618_100305	gut	Large intestine	unclassified		high	FALSE	TRUE	Transcriptional regulation	L1	TRUE	d__Bacteria;p__Bacillota;c__Clostridia;o__Lachnospirales;f__Lachnospiraceae;g__Agathobacter	de_novo	IMGVR_UViG_3300031853_000203|3300031853|Ga0326514_10000354|fragment_2_3	105.551	118.478	12.9271	0.89089	0.393164	0.341136	0.324071	0.628826	24	regulatory	Transcriptional regulation	Helix-turn-helix	0.837419	0.816078	0.358566	Transcriptional regulation	L1	cluster	Transcriptional regulation	L1		unassigned	TRUE	0.9	dicA; HTH-type transcriptional regulator, cell division transcriptional repressor	specific	dicA; HTH-type transcriptional regulator, cell division transcriptional repressor	specific
IMGVR_UViG_3300006298_000017|3300006298|Ga0099618_100318_23	IMGVR_UViG_3300006298_000017|3300006298|Ga0099618_100318	gut	Large intestine	physiological	PemK-like, MazF-like toxin of type II toxin-antitoxin system	high	TRUE	TRUE	PemK-like, MazF-like toxin of type II toxin-antitoxin system	annotate	FALSE	d__Bacteria;p__Bacillota;c__Clostridia;o__Oscillospirales;f__Oscillospiraceae;g__Intestinimonas	both	circular_virus_1241004|fragment_1_36	3.50339				1	1	1	0.466628	54	physiological	Toxin-antitoxin systems	PemK-like, MazF-like toxin of type II toxin-antitoxin system	1	1	1	PemK-like, MazF-like toxin of type II toxin-antitoxin system	specific	cluster	PemK-like, MazF-like toxin of type II toxin-antitoxin system	specific	PemK-like, MazF-like toxin of type II toxin-antitoxin system	specific	TRUE	0.9	PemK-like, MazF-like toxin of type II toxin-antitoxin system	specific	PemK-like, MazF-like toxin of type II toxin-antitoxin system	specific
IMGVR_UViG_3300006298_000018|3300006298|Ga0099618_100331_35	IMGVR_UViG_3300006298_000018|3300006298|Ga0099618_100331	gut	Large intestine	regulatory	parB, spo0J; ParB family transcriptional regulator, chromosome partitioning protein	high	TRUE	TRUE	parB, spo0J; ParB family transcriptional regulator, chromosome partitioning protein	annotate	FALSE	d__Bacteria;p__Bacillota;c__Clostridia;o__Lachnospirales;f__Lachnospiraceae;g__Coprococcus	both	IMGVR_UViG_3300021437_000053|3300021437|Ga0213917_1000052|fragment_1_20	59.9553	61.932	1.97678	0.968082	0.818469	0.856255	0.838014	1.68006	11	regulatory	Transcriptional regulation	parB, spo0J; ParB family transcriptional regulator, chromosome partitioning protein	0.930719	0.943396	0.864903	parB, spo0J; ParB family transcriptional regulator, chromosome partitioning protein	specific	cluster	parB, spo0J; ParB family transcriptional regulator, chromosome partitioning protein	specific	parB, spo0J; ParB family transcriptional regulator, chromosome partitioning protein	specific	TRUE	0.9	parB, spo0J; ParB family transcriptional regulator, chromosome partitioning protein	specific	parB, spo0J; ParB family transcriptional regulator, chromosome partitioning protein	specific
IMGVR_UViG_3300006298_000018|3300006298|Ga0099618_100331_50	IMGVR_UViG_3300006298_000018|3300006298|Ga0099618_100331	gut	Large intestine	unclassified		medium	FALSE	TRUE	DNA binding protein	specific	TRUE	d__Bacteria;p__Bacillota;c__Clostridia;o__Lachnospirales;f__Lachnospiraceae;g__Coprococcus	de_novo	circular_virus_1220373|fragment_1_50	112.519	147.233	34.714	0.764224	1	0.94265	0.901383	1.89436	38	regulatory	Transcriptional regulation	DNA binding protein	0.985075	0.994012	0.958005	DNA binding protein	specific	cluster	DNA binding protein	specific	DNA binding protein	specific	TRUE	0.9	DNA binding protein	specific	DNA binding protein	specific
IMGVR_UViG_3300006298_000019|3300006298|Ga0099618_100344_44	IMGVR_UViG_3300006298_000019|3300006298|Ga0099618_100344	gut	Large intestine	metabolic	E2.3.1.8, pta; phosphate acetyltransferase [EC:2.3.1.8]	low	FALSE	TRUE	E2.3.1.8, pta; phosphate acetyltransferase [EC:2.3.1.8]	annotate	FALSE	d__Bacteria;p__Bacillota;c__Clostridia;o__Oscillospirales;f__Ruminococcaceae;g__Faecalibacterium	de_novo	UGV-GENOME-0368725|fragment_4_123	84.9045	91.1345	6.23	0.931639	0.564468	0.423955	0.363041	1.32538	45	metabolic	Amino acid metabolism	glyA, SHMT; glycine hydroxymethyltransferase [EC:2.1.2.1]	0.827448	0.637523	0.220703	Carbohydrate metabolism	L1	cluster	Carbohydrate metabolism	L1		unassigned	TRUE	0.9	E2.3.1.8, pta; phosphate acetyltransferase [EC:2.3.1.8]	specific	E2.3.1.8, pta; phosphate acetyltransferase [EC:2.3.1.8]	specific
IMGVR_UViG_3300006298_000020|3300006298|Ga0099618_100357_18	IMGVR_UViG_3300006298_000020|3300006298|Ga0099618_100357	gut	Large intestine	regulatory	transcriptional regulator	high	TRUE	TRUE	transcriptional regulator	annotate	FALSE	d__Bacteria;p__Actinomycetota;c__Actinomycetes;o__Actinomycetales;f__Bifidobacteriaceae;g__Bifidobacterium	both	circular_virus_52295|fragment_3_6	13.1458	13.758	0.612133	0.955507	0.401333	0.317906	0.263376	1.40227	14	physiological	Virulence & host interaction	Virulence protein RhuM family	0.827448	0.434501	0.070197	transcriptional regulator	specific	cluster	transcriptional regulator	specific		unassigned	TRUE	0.9	transcriptional regulator	specific	transcriptional regulator	specific
IMGVR_UViG_3300006298_000020|3300006298|Ga0099618_100357_28	IMGVR_UViG_3300006298_000020|3300006298|Ga0099618_100357	gut	Large intestine	regulatory	parB, spo0J; ParB family transcriptional regulator, chromosome partitioning protein	high	TRUE	TRUE	parB, spo0J; ParB family transcriptional regulator, chromosome partitioning protein	annotate	FALSE	d__Bacteria;p__Actinomycetota;c__Actinomycetes;o__Actinomycetales;f__Bifidobacteriaceae;g__Bifidobacterium	both	IMGVR_UViG_3300018475_000035|3300018475|Ga0187907_10003853|fragment_2_28	30.0629				1	1	1	0.771281	10	regulatory	Transcriptional regulation	parB, spo0J; ParB family transcriptional regulator, chromosome partitioning protein	1	1	1	parB, spo0J; ParB family transcriptional regulator, chromosome partitioning protein	specific	cluster	parB, spo0J; ParB family transcriptional regulator, chromosome partitioning protein	specific	parB, spo0J; ParB family transcriptional regulator, chromosome partitioning protein	specific	TRUE	0.9	parB, spo0J; ParB family transcriptional regulator, chromosome partitioning protein	specific	parB, spo0J; ParB family transcriptional regulator, chromosome partitioning protein	specific
IMGVR_UViG_3300006298_000022|3300006298|Ga0099618_100429_42	IMGVR_UViG_3300006298_000022|3300006298|Ga0099618_100429	gut	Large intestine	physiological	Thoeris anti-defense 2-like domain	high	TRUE	TRUE	Thoeris anti-defense 2-like domain	annotate	FALSE	d__Bacteria;p__Bacillota;c__Clostridia;o__Lachnospirales;f__Lachnospiraceae;g__Roseburia	both	circular_virus_1207138|fragment_3_55	5.19943				1	1	1	0.716504	12	physiological	Defense & anti-defense systems	Thoeris anti-defense 2-like domain	1	1	1	Thoeris anti-defense 2-like domain	specific	cluster	Thoeris anti-defense 2-like domain	specific	Thoeris anti-defense 2-like domain	specific	TRUE	0.9	Thoeris anti-defense 2-like domain	specific	Thoeris anti-defense 2-like domain	specific
IMGVR_UViG_3300006298_000022|3300006298|Ga0099618_100429_49	IMGVR_UViG_3300006298_000022|3300006298|Ga0099618_100429	gut	Large intestine	physiological	cspA; cold shock protein	high	TRUE	TRUE	cspA; cold shock protein	annotate	FALSE	d__Bacteria;p__Bacillota;c__Clostridia;o__Lachnospirales;f__Lachnospiraceae;g__Roseburia	both	circular_virus_931287|fragment_1_11	17.3869	20.4931	3.10626	0.848424	0.835475	0.866842	0.833076	1.39891	76	physiological	Stress response & homeostasis	cspA; cold shock protein	0.961932	0.964052	0.83542	cspA; cold shock protein	specific	cluster	cspA; cold shock protein	specific	cspA; cold shock protein	specific	TRUE	0.9	cspA; cold shock protein	specific	cspA; cold shock protein	specific
IMGVR_UViG_3300006298_000022|3300006298|Ga0099618_100429_51	IMGVR_UViG_3300006298_000022|3300006298|Ga0099618_100429	gut	Large intestine	unclassified		high	FALSE	TRUE	Helix-turn-helix	specific	TRUE	d__Bacteria;p__Bacillota;c__Clostridia;o__Lachnospirales;f__Lachnospiraceae;g__Roseburia	de_novo	IMGVR_UViG_3300024270_000161|3300024270|Ga0257091_10004961|fragment_1_63	121.484	139.36	17.876	0.871728	0.602152	0.443306	0.380162	0.903728	102	metabolic	Amino acid metabolism	aroK, aroL; shikimate kinase [EC:2.7.1.71]	0.653846	0.613821	0.277219	Helix-turn-helix	specific	cluster	Helix-turn-helix	specific		unassigned	TRUE	0.9	Helix-turn-helix	specific	Helix-turn-helix	specific
IMGVR_UViG_3300006298_000022|3300006298|Ga0099618_100429_52	IMGVR_UViG_3300006298_000022|3300006298|Ga0099618_100429	gut	Large intestine	regulatory	lexA; repressor LexA [EC:3.4.21.88]	high	TRUE	TRUE	lexA; repressor LexA [EC:3.4.21.88]	annotate	FALSE	d__Bacteria;p__Bacillota;c__Clostridia;o__Lachnospirales;f__Lachnospiraceae;g__Roseburia	both	UGV-GENOME-0269873_1|fragment_1_52	38.1084	38.6709	0.562458	0.985455	0.62915	0.616542	0.612545	1.399	16	regulatory	Transcriptional regulation	transcriptional repressor	0.942038	0.94109	0.688312	lexA; repressor LexA [EC:3.4.21.88]	specific	cluster	lexA; repressor LexA [EC:3.4.21.88]	specific	Transcriptional regulation	L1	TRUE	0.9	transcriptional repressor	specific	transcriptional repressor	specific
IMGVR_UViG_3300006298_000023|3300006298|Ga0099618_100437_12	IMGVR_UViG_3300006298_000023|3300006298|Ga0099618_100437	gut	Large intestine	regulatory	late transcriptional activator	high	TRUE	TRUE	late transcriptional activator	annotate	FALSE	d__Bacteria;p__Bacillota;c__Clostridia;o__Oscillospirales;f__Ruminococcaceae;g__Faecalibacterium	both	UGV-GENOME-0252087_1|fragment_1_31	28.7674	45.7524	16.9849	0.628764	1	0.951498	0.935814	0.663309	140	regulatory	Transcriptional regulation	late transcriptional activator	0.961932	0.981295	0.958005	late transcriptional activator	specific	cluster	late transcriptional activator	specific	late transcriptional activator	specific	TRUE	0.9	late transcriptional activator	specific	late transcriptional activator	specific
IMGVR_UViG_3300006298_000023|3300006298|Ga0099618_100437_2	IMGVR_UViG_3300006298_000023|3300006298|Ga0099618_100437	gut	Large intestine	regulatory	transcriptional repressor	high	TRUE	TRUE	transcriptional repressor	annotate	FALSE	d__Bacteria;p__Bacillota;c__Clostridia;o__Oscillospirales;f__Ruminococcaceae;g__Faecalibacterium	both	UGV-GENOME-0252087_1|fragment_1_41	70.4625	143.737	73.2741	0.49022	1	0.906632	0.875777	0.622014	52	regulatory	Transcriptional regulation	transcriptional repressor	0.994056	0.994687	0.929677	transcriptional repressor	specific	cluster	transcriptional repressor	specific	transcriptional repressor	specific	TRUE	0.9	transcriptional repressor	specific	transcriptional repressor	specific
IMGVR_UViG_3300006298_000024|3300006298|Ga0099618_100447_29	IMGVR_UViG_3300006298_000024|3300006298|Ga0099618_100447	gut	Large intestine	regulatory	RNA-binding protein	high	TRUE	TRUE	RNA-binding protein	annotate	FALSE	d__Bacteria;p__Bacillota;c__Clostridia;o__Lachnospirales;f__Lachnospiraceae;g__Agathobacter	both	IMGVR_UViG_3300031565_000010|3300031565|Ga0307379_10000273|fragment_5_27	7.48677	9.82876	2.34199	0.761721	1	0.989281	0.983411	0.842017	8	regulatory	Post-transcriptional / RNA-mediated regulation	RNA-binding protein	0.998426	0.997344	0.981164	RNA-binding protein	specific	cluster	RNA-binding protein	specific	RNA-binding protein	specific	TRUE	0.9	RNA-binding protein	specific	RNA-binding protein	specific
IMGVR_UViG_3300006298_000027|3300006298|Ga0099618_100485_26	IMGVR_UViG_3300006298_000027|3300006298|Ga0099618_100485	gut	Large intestine	regulatory	parB, spo0J; ParB family transcriptional regulator, chromosome partitioning protein	high	TRUE	TRUE	parB, spo0J; ParB family transcriptional regulator, chromosome partitioning protein	annotate	FALSE	d__Bacteria;p__Bacillota;c__Clostridia;o__Lachnospirales;f__Lachnospiraceae;g__Eubacterium_G	both	UGV-GENOME-0249318|fragment_1_16	12.6774	15.672	2.99455	0.808923	1	0.979319	0.96105	0.89319	74	regulatory	Transcriptional regulation	parB, spo0J; ParB family transcriptional regulator, chromosome partitioning protein	0.998426	0.996008	0.982659	parB, spo0J; ParB family transcriptional regulator, chromosome partitioning protein	specific	embedding	Transcriptional regulation	L1	parB, spo0J; ParB family transcriptional regulator, chromosome partitioning protein	specific	TRUE	0.9	parB, spo0J; ParB family transcriptional regulator, chromosome partitioning protein	specific	parB, spo0J; ParB family transcriptional regulator, chromosome partitioning protein	specific
IMGVR_UViG_3300006298_000027|3300006298|Ga0099618_100485_9	IMGVR_UViG_3300006298_000027|3300006298|Ga0099618_100485	gut	Large intestine	metabolic	CYP81F; indol-3-yl-methylglucosinolate hydroxylase [EC:1.14.-.-]	high	TRUE	FALSE	CYP81F; indol-3-yl-methylglucosinolate hydroxylase [EC:1.14.-.-]	annotate	FALSE	d__Bacteria;p__Bacillota;c__Clostridia;o__Lachnospirales;f__Lachnospiraceae;g__Eubacterium_G	annotate	circular_virus_275515|fragment_2_9	89.7629	117.001	27.238	0.767198	0.811209	0.698734	0.639332	0.557631	76	regulatory	Transcriptional regulation	Helix-turn-helix	0.95302	0.87395	0.631447	CYP81F; indol-3-yl-methylglucosinolate hydroxylase [EC:1.14.-.-]	specific	cluster	CYP81F; indol-3-yl-methylglucosinolate hydroxylase [EC:1.14.-.-]	specific	Transcriptional regulation	L1	TRUE	0.9	CYP81F; indol-3-yl-methylglucosinolate hydroxylase [EC:1.14.-.-]	specific	CYP81F; indol-3-yl-methylglucosinolate hydroxylase [EC:1.14.-.-]	specific
IMGVR_UViG_3300006298_000028|3300006298|Ga0099618_100501_1	IMGVR_UViG_3300006298_000028|3300006298|Ga0099618_100501	gut	Large intestine	regulatory	anti-repressor	high	TRUE	TRUE	anti-repressor	annotate	FALSE	d__Bacteria;p__Bacillota;c__Clostridia;o__Oscillospirales;f__Oscillospiraceae;g__Flavonifractor	both	circular_virus_879091|fragment_4_1	15.0368	15.4795	0.442747	0.971398	0.507682	0.443112	0.426784	1.31363	1	regulatory	Transcriptional regulation	anti-repressor Ant	0.887136	0.664894	0.512346	anti-repressor	specific	cluster	anti-repressor	specific		unassigned	TRUE	0.9	anti-repressor	specific	anti-repressor	specific
IMGVR_UViG_3300006298_000030|3300006298|Ga0099618_100548_23	IMGVR_UViG_3300006298_000030|3300006298|Ga0099618_100548	gut	Large intestine	regulatory	transcriptional regulator	high	TRUE	TRUE	transcriptional regulator	annotate	FALSE	d__Bacteria;p__Bacillota;c__Clostridia;o__Oscillospirales;f__Acutalibacteraceae;g__Ruminococcoides	both	UGV-GENOME-0245354|fragment_2_19	3.01073				1	1	1	0.598087	23	regulatory	Transcriptional regulation	transcriptional regulator	1	1	1	transcriptional regulator	specific	cluster	transcriptional regulator	specific	transcriptional regulator	specific	TRUE	0.9	transcriptional regulator	specific	transcriptional regulator	specific
IMGVR_UViG_3300006298_000031|3300006298|Ga0099618_100552_37	IMGVR_UViG_3300006298_000031|3300006298|Ga0099618_100552	gut	Large intestine	metabolic	hisA; phosphoribosylformimino-5-aminoimidazole carboxamide ribotide isomerase [EC:5.3.1.16]	medium	TRUE	FALSE	hisA; phosphoribosylformimino-5-aminoimidazole carboxamide ribotide isomerase [EC:5.3.1.16]	annotate	FALSE	d__Bacteria;p__Bacillota;c__Clostridia;o__Oscillospirales;f__Ruminococcaceae;g__Gemmiger	annotate	fragment_14537_22	147.296	150.149	2.85283	0.981	0.265053	0.145095	0.118096	2.04023	2	physiological	Motility & cell-surface dynamics	Flagellar protein FliS	0.783677	0.19973	0.0288936	Amino acid metabolism	L1	cluster	Amino acid metabolism	L1		unassigned	TRUE	0.9	hisA; phosphoribosylformimino-5-aminoimidazole carboxamide ribotide isomerase [EC:5.3.1.16]	specific	hisA; phosphoribosylformimino-5-aminoimidazole carboxamide ribotide isomerase [EC:5.3.1.16]	specific
IMGVR_UViG_3300006298_000032|3300006298|Ga0099618_100718_10	IMGVR_UViG_3300006298_000032|3300006298|Ga0099618_100718	gut	Large intestine	regulatory	transcriptional regulator	high	TRUE	TRUE	transcriptional regulator	annotate	FALSE	d__Bacteria;p__Bacillota;c__Clostridia;o__Lachnospirales;f__Lachnospiraceae;g__Blautia	both	circular_virus_163670|fragment_2_10	4.58876				1	1	1	0.743243	3	regulatory	Transcriptional regulation	transcriptional regulator	1	1	1	transcriptional regulator	specific	cluster	transcriptional regulator	specific	transcriptional regulator	specific	TRUE	0.9	transcriptional regulator	specific	transcriptional regulator	specific
IMGVR_UViG_3300006298_000033|3300006298|Ga0099618_100801_22	IMGVR_UViG_3300006298_000033|3300006298|Ga0099618_100801	gut	Large intestine	unclassified		medium	FALSE	TRUE	transcriptional regulator	specific	TRUE	d__Bacteria;p__Bacillota;c__Clostridia;o__Oscillospirales;f__Oscillospiraceae;g__Oscillibacter	de_novo	JQ660954.1|fragment_2_35	191.979	210.056	18.0765	0.913944	0.911375	0.762413	0.67995	1.12021	59	regulatory	Transcriptional regulation	transcriptional regulator	0.942038	0.883929	0.864903	transcriptional regulator	specific	embedding		unassigned	transcriptional regulator	specific	TRUE	0.9	transcriptional regulator	specific	transcriptional regulator	specific
IMGVR_UViG_3300006298_000035|3300006298|Ga0099618_100861_1	IMGVR_UViG_3300006298_000035|3300006298|Ga0099618_100861	gut	Large intestine	regulatory	hupA; DNA-binding protein HU-alpha	medium	TRUE	TRUE	hupA; DNA-binding protein HU-alpha	annotate	FALSE	d__Bacteria;p__Bacillota;c__Clostridia;o__Lachnospirales;f__Lachnospiraceae;g__Roseburia	both	circular_virus_1416284|fragment_1_1	16.0292	29.1828	13.1536	0.54927	0.92365	0.756013	0.660213	0.925468	10	regulatory	Transcriptional regulation	hupA; DNA-binding protein HU-alpha	0.985075	0.964052	0.88959	DNA binding protein	specific	cluster	DNA binding protein	specific	hupA; DNA-binding protein HU-alpha	specific	TRUE	0.9	DNA binding protein	specific	DNA binding protein	specific
IMGVR_UViG_3300006298_000037|3300006298|Ga0099618_100920_13	IMGVR_UViG_3300006298_000037|3300006298|Ga0099618_100920	gut	Large intestine	metabolic	Tetrahydrofolate dehydrogenase/cyclohydrolase, NAD(P)-binding domain	low	FALSE	TRUE	Tetrahydrofolate dehydrogenase/cyclohydrolase, NAD(P)-binding domain	annotate	FALSE	d__Bacteria;p__Bacillota;c__Clostridia;o__Oscillospirales;f__Butyricicoccaceae;g__Agathobaculum	de_novo	IMGVR_UViG_3300014963_000006|3300014963|Ga0134523_1000224|fragment_3_13	18.8192	21.6825	2.8633	0.867944	0.783416	0.674905	0.597578	1.81111	20	metabolic	Cofactor & vitamin metabolism	Tetrahydrofolate dehydrogenase/cyclohydrolase, NAD(P)-binding domain	0.942038	0.87395	0.512346	Cofactor & vitamin metabolism	L1	embedding		unassigned	Cofactor & vitamin metabolism	L1	TRUE	0.9	Cofactor & vitamin metabolism	L1	Cofactor & vitamin metabolism	L1
IMGVR_UViG_3300006298_000037|3300006298|Ga0099618_100920_23	IMGVR_UViG_3300006298_000037|3300006298|Ga0099618_100920	gut	Large intestine	regulatory	Putative phage ssDNA-binding domain	low	FALSE	TRUE	Putative phage ssDNA-binding domain	annotate	FALSE	d__Bacteria;p__Bacillota;c__Clostridia;o__Oscillospirales;f__Butyricicoccaceae;g__Agathobaculum	de_novo	UGV-GENOME-0329879|fragment_1_23	8.9162	18.1894	9.27319	0.490187	1	1	0.994427	0.564168	46	regulatory	Transcriptional regulation	Putative phage ssDNA-binding domain	1	1	0.998152	Putative phage ssDNA-binding domain	specific	cluster	Putative phage ssDNA-binding domain	specific	Putative phage ssDNA-binding domain	specific	TRUE	0.9	Putative phage ssDNA-binding domain	specific	Putative phage ssDNA-binding domain	specific
IMGVR_UViG_3300006298_000039|3300006298|Ga0099618_100928_10	IMGVR_UViG_3300006298_000039|3300006298|Ga0099618_100928	gut	Large intestine	unclassified		high	FALSE	TRUE	late transcriptional activator	specific	TRUE	d__Bacteria;p__Bacillota;c__Clostridia;o__Oscillospirales;f__Oscillospiraceae;g__Oscillibacter	de_novo	Kang_0009_ST002_A_NODE_40_length_35182_cov_42.613545|fragment_2_10	13.3274	28.0213	14.6939	0.475617	1	0.990771	0.931481	1.00919	46	regulatory	Transcriptional regulation	late transcriptional activator	0.998426	0.997344	0.981164	late transcriptional activator	specific	cluster	late transcriptional activator	specific	late transcriptional activator	specific	TRUE	0.9	late transcriptional activator	specific	late transcriptional activator	specific
IMGVR_UViG_3300006298_000040|3300006298|Ga0099618_100950_9	IMGVR_UViG_3300006298_000040|3300006298|Ga0099618_100950	gut	Large intestine	unclassified		high	FALSE	TRUE	Lipase (class 3)	specific	TRUE	d__Bacteria;p__Bacillota;c__Bacilli;o__Lactobacillales;f__Aerococcaceae	de_novo	circular_virus_564422|fragment_3_6	50.3107	75.9428	25.6321	0.662481	0.883638	0.895518	0.856866	0.683259	28	metabolic	Lipid & fatty acid metabolism	Lipase (class 3)	0.983668	0.964052	0.864903	Lipase (class 3)	specific	embedding		unassigned	Lipase (class 3)	specific	TRUE	0.9	Lipase (class 3)	specific	Lipase (class 3)	specific
IMGVR_UViG_3300006298_000051|3300006298|Ga0099618_101534_12	IMGVR_UViG_3300006298_000051|3300006298|Ga0099618_101534	gut	Large intestine	unclassified		high	FALSE	TRUE		unassigned	TRUE	d__Bacteria;p__Bacillota;c__Clostridia;o__Oscillospirales;f__Ruminococcaceae;g__Faecalibacterium	de_novo	IMGVR_UViG_3300000233_000127|3300000233|TB_FS06_10DRAFT_1001814|fragment_1_12	65.4394	69.9726	4.53317	0.935215	0.0117562	0.0117562	0.0118857	2.24776	12	physiological	Secretion & extracellular processes	Bacterial type II and III secretion system protein	0.617391	0.270393	0.072		unassigned	none		unassigned		unassigned	TRUE	0.9		unassigned	physiological	category
IMGVR_UViG_3300006298_000073|3300006298|Ga0099618_100450_10	IMGVR_UViG_3300006298_000073|3300006298|Ga0099618_100450	gut	Large intestine	regulatory	transcriptional regulator	high	TRUE	TRUE	transcriptional regulator	annotate	FALSE	d__Bacteria;p__Bacillota;c__Clostridia;o__Clostridiales;f__Clostridiaceae;g__Clostridium	both	circular_virus_52967|fragment_2_13	7.8736				1	1	1	0.927652	4	regulatory	Transcriptional regulation	transcriptional regulator	1	1	1	transcriptional regulator	specific	cluster	transcriptional regulator	specific	transcriptional regulator	specific	TRUE	0.9	transcriptional regulator	specific	transcriptional regulator	specific
IMGVR_UViG_3300006298_000089|3300006298|Ga0099618_100301_17	IMGVR_UViG_3300006298_000089|3300006298|Ga0099618_100301	gut	Large intestine	unclassified		high	FALSE	TRUE	Transcriptional regulation	L1	TRUE	d__Bacteria;p__Bacillota;c__Clostridia;o__Lachnospirales;f__Lachnospiraceae;g__UBA3282	de_novo	circular_virus_1407751|fragment_1_29	80.604	102.467	21.8633	0.786632	0.7835	0.622783	0.555608	0.811526	76	regulatory	Transcriptional regulation	Helix-turn-helix domain	0.926966	0.817045	0.468	Transcriptional regulation	L1	cluster	Transcriptional regulation	L1	regulatory	category	TRUE	0.9	dicA; HTH-type transcriptional regulator, cell division transcriptional repressor	specific	dicA; HTH-type transcriptional regulator, cell division transcriptional repressor	specific
IMGVR_UViG_3300006298_000089|3300006298|Ga0099618_100301_45	IMGVR_UViG_3300006298_000089|3300006298|Ga0099618_100301	gut	Large intestine	regulatory	transcriptional regulator	high	TRUE	TRUE	transcriptional regulator	annotate	FALSE	d__Bacteria;p__Bacillota;c__Clostridia;o__Lachnospirales;f__Lachnospiraceae;g__UBA3282	both	circular_virus_145160|fragment_1_9	48.7938				1	1	1	1.24404	24	regulatory	Transcriptional regulation	transcriptional regulator	1	1	0.998152	transcriptional regulator	specific	cluster	transcriptional regulator	specific	transcriptional regulator	specific	TRUE	0.9	transcriptional regulator	specific	transcriptional regulator	specific
IMGVR_UViG_3300006298_000089|3300006298|Ga0099618_100301_52	IMGVR_UViG_3300006298_000089|3300006298|Ga0099618_100301	gut	Large intestine	physiological	Thoeris anti-defense 2-like domain	high	TRUE	TRUE	Thoeris anti-defense 2-like domain	annotate	FALSE	d__Bacteria;p__Bacillota;c__Clostridia;o__Lachnospirales;f__Lachnospiraceae;g__UBA3282	both	UGV-GENOME-0287973_1|fragment_1_32	4.28447				1	1	1	0.667754	59	physiological	Defense & anti-defense systems	Thoeris anti-defense 2-like domain	1	1	1	Thoeris anti-defense 2-like domain	specific	cluster	Thoeris anti-defense 2-like domain	specific	Thoeris anti-defense 2-like domain	specific	TRUE	0.9	Thoeris anti-defense 2-like domain	specific	Thoeris anti-defense 2-like domain	specific
IMGVR_UViG_3300006298_000089|3300006298|Ga0099618_100301_61	IMGVR_UViG_3300006298_000089|3300006298|Ga0099618_100301	gut	Large intestine	unclassified		high	FALSE	TRUE	tail chaperone protein	specific	TRUE	d__Bacteria;p__Bacillota;c__Clostridia;o__Lachnospirales;f__Lachnospiraceae;g__UBA3282	de_novo	IMGVR_UViG_3300023711_000017|3300023711|Ga0257070_1001057|fragment_2_30	110.714	189.929	79.215	0.582923	1	1	0.973195	0.646695	24	regulatory	Regulatory chaperones & coregulators	tail chaperone protein	0.998426	0.997344	0.994975	tail chaperone protein	specific	cluster	tail chaperone protein	specific	tail chaperone protein	specific	TRUE	0.9	tail chaperone protein	specific	tail chaperone protein	specific
IMGVR_UViG_3300006298_000102|3300006298|Ga0099618_100202_40	IMGVR_UViG_3300006298_000102|3300006298|Ga0099618_100202	gut	Large intestine	regulatory	transcriptional regulator	high	TRUE	TRUE	transcriptional regulator	annotate	FALSE	d__Bacteria;p__Bacillota;c__Clostridia;o__Lachnospirales;f__Lachnospiraceae;g__Coprococcus_A	both	UGV-GENOME-0242581|fragment_1_40	31.0823				1	1	1	0.743205	98	regulatory	Transcriptional regulation	transcriptional regulator	0.994737	1	0.998152	transcriptional regulator	specific	cluster	transcriptional regulator	specific	transcriptional regulator	specific	TRUE	0.9	transcriptional regulator	specific	transcriptional regulator	specific
IMGVR_UViG_3300006298_000102|3300006298|Ga0099618_100202_62	IMGVR_UViG_3300006298_000102|3300006298|Ga0099618_100202	gut	Large intestine	unclassified		high	FALSE	TRUE	Transcriptional regulation	L1	TRUE	d__Bacteria;p__Bacillota;c__Clostridia;o__Lachnospirales;f__Lachnospiraceae;g__Coprococcus_A	de_novo	circular_virus_743395|fragment_1_11	74.9786	88.1799	13.2013	0.850291	0.818204	0.68	0.602529	0.809545	2	regulatory	Transcriptional regulation	transcriptional regulator	0.942038	0.759542	0.512346	Transcriptional regulation	L1	cluster	Transcriptional regulation	L1	regulatory	category	TRUE	0.9	dicA; HTH-type transcriptional regulator, cell division transcriptional repressor	specific	dicA; HTH-type transcriptional regulator, cell division transcriptional repressor	specific
IMGVR_UViG_3300006298_000102|3300006298|Ga0099618_100202_8	IMGVR_UViG_3300006298_000102|3300006298|Ga0099618_100202	gut	Large intestine	unclassified		high	FALSE	TRUE	sinR; XRE family transcriptional regulator, master regulator for biofilm formation	specific	TRUE	d__Bacteria;p__Bacillota;c__Clostridia;o__Lachnospirales;f__Lachnospiraceae;g__Coprococcus_A	de_novo	LR798281.1|fragment_1_8	117.908	121.39	3.48204	0.971315	0.275543	0.16687	0.138332	0.884501	24	regulatory	Transcriptional regulation	Bacterial regulatory proteins, luxR family	0.653846	0.406699	0.0454545	sinR; XRE family transcriptional regulator, master regulator for biofilm formation	specific	cluster	sinR; XRE family transcriptional regulator, master regulator for biofilm formation	specific		unassigned	TRUE	0.9	sinR; XRE family transcriptional regulator, master regulator for biofilm formation	specific	sinR; XRE family transcriptional regulator, master regulator for biofilm formation	specific
IMGVR_UViG_3300006298_000105|3300006298|Ga0099618_101050_9	IMGVR_UViG_3300006298_000105|3300006298|Ga0099618_101050	gut	Large intestine	regulatory	anti-repressor	high	TRUE	TRUE	anti-repressor	annotate	FALSE	d__Bacteria;p__Bacillota;c__Clostridia;o__Oscillospirales;f__Oscillospiraceae;g__Flavonifractor	both	circular_virus_935697|fragment_1_9	6.63643	10.2358	3.59941	0.648352	1	0.953183	0.902475	0.46603	4	regulatory	Transcriptional regulation	anti-repressor	0.998426	0.994687	0.96875	anti-repressor	specific	cluster	anti-repressor	specific	anti-repressor	specific	TRUE	0.9	anti-repressor	specific	anti-repressor	specific
IMGVR_UViG_3300006298_000111|3300006298|Ga0099618_102264_6	IMGVR_UViG_3300006298_000111|3300006298|Ga0099618_102264	gut	Large intestine	regulatory	DNA binding protein	high	TRUE	TRUE	DNA binding protein	annotate	FALSE	d__Bacteria;p__Bacillota;c__Clostridia;o__Oscillospirales;f__Ruminococcaceae;g__Faecalibacterium	both	circular_virus_1199973|fragment_1_6	8.68924				1	1	1	1.7606	2	regulatory	Transcriptional regulation	DNA binding protein	1	1	0.998152	DNA binding protein	specific	cluster	DNA binding protein	specific	DNA binding protein	specific	TRUE	0.9	DNA binding protein	specific	DNA binding protein	specific
IMGVR_UViG_3300006298_000113|3300006298|Ga0099618_100203_36	IMGVR_UViG_3300006298_000113|3300006298|Ga0099618_100203	gut	Large intestine	metabolic	metK; S-adenosylmethionine synthetase [EC:2.5.1.6]	high	TRUE	TRUE	metK; S-adenosylmethionine synthetase [EC:2.5.1.6]	annotate	FALSE	d__Bacteria;p__Bacillota;c__Clostridia;o__Lachnospirales;f__Lachnospiraceae	both	1203606.SAMN02596945.KB976103~222198-273193~standalone_virus_57	13.7785				1	1	1	0.618659	29	metabolic	Amino acid metabolism	metK; S-adenosylmethionine synthetase [EC:2.5.1.6]	1	1	1	metK; S-adenosylmethionine synthetase [EC:2.5.1.6]	specific	cluster	metK; S-adenosylmethionine synthetase [EC:2.5.1.6]	specific	metK; S-adenosylmethionine synthetase [EC:2.5.1.6]	specific	TRUE	0.9	metK; S-adenosylmethionine synthetase [EC:2.5.1.6]	specific	metK; S-adenosylmethionine synthetase [EC:2.5.1.6]	specific
IMGVR_UViG_3300006298_000113|3300006298|Ga0099618_100203_39	IMGVR_UViG_3300006298_000113|3300006298|Ga0099618_100203	gut	Large intestine	regulatory	transcriptional regulator	high	TRUE	TRUE	transcriptional regulator	annotate	FALSE	d__Bacteria;p__Bacillota;c__Clostridia;o__Lachnospirales;f__Lachnospiraceae	both	UGV-GENOME-0309604_1|fragment_3_18	18.0484				1	1	1	1.50069	97	regulatory	Transcriptional regulation	transcriptional regulator	0.998426	1	0.998152	transcriptional regulator	specific	embedding	Transcriptional regulation	L1	transcriptional regulator	specific	TRUE	0.9	transcriptional regulator	specific	transcriptional regulator	specific
IMGVR_UViG_3300006298_000113|3300006298|Ga0099618_100203_49	IMGVR_UViG_3300006298_000113|3300006298|Ga0099618_100203	gut	Large intestine	regulatory	Enterobacter phage Enc34, ssDNA-binding protein	high	TRUE	TRUE	Enterobacter phage Enc34, ssDNA-binding protein	annotate	FALSE	d__Bacteria;p__Bacillota;c__Clostridia;o__Lachnospirales;f__Lachnospiraceae	both	1423718.SAMN02369373.AYYP01000010~2124-60082~standalone_virus_11	8.14422	10.8627	2.7185	0.74974	1	0.929268	0.891071	0.603529	86	regulatory	Transcriptional regulation	Enterobacter phage Enc34, ssDNA-binding protein	0.994056	0.994687	0.981164	Enterobacter phage Enc34, ssDNA-binding protein	specific	cluster	Enterobacter phage Enc34, ssDNA-binding protein	specific	Enterobacter phage Enc34, ssDNA-binding protein	specific	TRUE	0.9	Gp2.5-like ssDNA binding protein and ssDNA annealing protein	specific	Gp2.5-like ssDNA binding protein and ssDNA annealing protein	specific
IMGVR_UViG_3300006298_000113|3300006298|Ga0099618_100203_50	IMGVR_UViG_3300006298_000113|3300006298|Ga0099618_100203	gut	Large intestine	metabolic	metK; S-adenosylmethionine synthetase [EC:2.5.1.6]	high	TRUE	TRUE	metK; S-adenosylmethionine synthetase [EC:2.5.1.6]	annotate	FALSE	d__Bacteria;p__Bacillota;c__Clostridia;o__Lachnospirales;f__Lachnospiraceae	both	UGV-GENOME-0352351_1|fragment_1_30	12.6394				1	1	1	0.978869	76	metabolic	Amino acid metabolism	metK; S-adenosylmethionine synthetase [EC:2.5.1.6]	1	1	0.998152	metK; S-adenosylmethionine synthetase [EC:2.5.1.6]	specific	cluster	metK; S-adenosylmethionine synthetase [EC:2.5.1.6]	specific	metK; S-adenosylmethionine synthetase [EC:2.5.1.6]	specific	TRUE	0.9	metK; S-adenosylmethionine synthetase [EC:2.5.1.6]	specific	metK; S-adenosylmethionine synthetase [EC:2.5.1.6]	specific
IMGVR_UViG_3300006298_000113|3300006298|Ga0099618_100203_53	IMGVR_UViG_3300006298_000113|3300006298|Ga0099618_100203	gut	Large intestine	physiological	abiQ; protein AbiQ	high	TRUE	TRUE	abiQ; protein AbiQ	annotate	FALSE	d__Bacteria;p__Bacillota;c__Clostridia;o__Lachnospirales;f__Lachnospiraceae	both	MK813938.1|fragment_4_1	34.147	34.372	0.224998	0.993454	0.2843	0.479874	0.459525	3.76824	1	physiological	Defense & anti-defense systems	Gabija anti-defense 2 family protein	0.837419	0.705061	0.358566	abiQ; protein AbiQ	specific	cluster	abiQ; protein AbiQ	specific		unassigned	TRUE	0.9	abiQ; protein AbiQ	specific	abiQ; protein AbiQ	specific
IMGVR_UViG_3300006298_000113|3300006298|Ga0099618_100203_57	IMGVR_UViG_3300006298_000113|3300006298|Ga0099618_100203	gut	Large intestine	regulatory	Cro/C1-type HTH DNA-binding domain	medium	TRUE	TRUE	Cro/C1-type HTH DNA-binding domain	annotate	FALSE	d__Bacteria;p__Bacillota;c__Clostridia;o__Lachnospirales;f__Lachnospiraceae	both	circular_virus_1255796|fragment_3_19	50.335	68.8588	18.5238	0.730988	1	0.974349	0.93397	0.86912	23	regulatory	Transcriptional regulation	Cro/C1-type HTH DNA-binding domain	0.994056	0.996008	0.981164	Cro/C1-type HTH DNA-binding domain	specific	cluster	Cro/C1-type HTH DNA-binding domain	specific	Cro/C1-type HTH DNA-binding domain	specific	TRUE	0.9	Cro/C1-type HTH DNA-binding domain	specific	Cro/C1-type HTH DNA-binding domain	specific
IMGVR_UViG_3300006298_000117|3300006298|Ga0099618_100366_18	IMGVR_UViG_3300006298_000117|3300006298|Ga0099618_100366	gut	Large intestine	regulatory	Enterobacter phage Enc34, ssDNA-binding protein	high	TRUE	TRUE	Enterobacter phage Enc34, ssDNA-binding protein	annotate	FALSE	d__Bacteria;p__Bacillota;c__Clostridia;o__Lachnospirales;f__Lachnospiraceae;g__Blautia_A	both	UGV-GENOME-0353857_1|fragment_1_21	17.4602	21.7755	4.31533	0.801827	0.918631	0.738136	0.713345	1.42158	75	regulatory	Transcriptional regulation	Enterobacter phage Enc34, ssDNA-binding protein	0.961932	0.94109	0.740741	Enterobacter phage Enc34, ssDNA-binding protein	specific	cluster	Enterobacter phage Enc34, ssDNA-binding protein	specific	Transcriptional regulation	L1	TRUE	0.9	Gp2.5-like ssDNA binding protein and ssDNA annealing protein	specific	Gp2.5-like ssDNA binding protein and ssDNA annealing protein	specific
IMGVR_UViG_3300006298_000117|3300006298|Ga0099618_100366_27	IMGVR_UViG_3300006298_000117|3300006298|Ga0099618_100366	gut	Large intestine	unclassified		high	FALSE	TRUE	Transcriptional regulation	L1	TRUE	d__Bacteria;p__Bacillota;c__Clostridia;o__Lachnospirales;f__Lachnospiraceae;g__Blautia_A	de_novo	1028490.SAMEA4028762.FLYG01000003~2436018-2488736~standalone_virus_56	136.291	144.225	7.93359	0.944992	0.521148	0.453472	0.432277	0.800115	36	regulatory	Transcriptional regulation	rghR; HTH-type transcriptional regulator, competence development regulator	0.851827	0.816078	0.626271	Transcriptional regulation	L1	cluster	Transcriptional regulation	L1		unassigned	TRUE	0.9	rghR; HTH-type transcriptional regulator, competence development regulator	specific	rghR; HTH-type transcriptional regulator, competence development regulator	specific
IMGVR_UViG_3300006298_000117|3300006298|Ga0099618_100366_7	IMGVR_UViG_3300006298_000117|3300006298|Ga0099618_100366	gut	Large intestine	metabolic	metK; S-adenosylmethionine synthetase [EC:2.5.1.6]	high	TRUE	TRUE	metK; S-adenosylmethionine synthetase [EC:2.5.1.6]	annotate	FALSE	d__Bacteria;p__Bacillota;c__Clostridia;o__Lachnospirales;f__Lachnospiraceae;g__Blautia_A	both	1223493.SAMD00046317.BCQX01000006~275-35539~standalone_virus_32	36.0912				1	1	1	1.07983	98	metabolic	Amino acid metabolism	metK; S-adenosylmethionine synthetase [EC:2.5.1.6]	0.994737	1	0.998152	metK; S-adenosylmethionine synthetase [EC:2.5.1.6]	specific	cluster	metK; S-adenosylmethionine synthetase [EC:2.5.1.6]	specific	metK; S-adenosylmethionine synthetase [EC:2.5.1.6]	specific	TRUE	0.9	metK; S-adenosylmethionine synthetase [EC:2.5.1.6]	specific	metK; S-adenosylmethionine synthetase [EC:2.5.1.6]	specific
IMGVR_UViG_3300006298_000117|3300006298|Ga0099618_100366_9	IMGVR_UViG_3300006298_000117|3300006298|Ga0099618_100366	gut	Large intestine	physiological	PemK-like, MazF-like toxin of type II toxin-antitoxin system	high	TRUE	TRUE	PemK-like, MazF-like toxin of type II toxin-antitoxin system	annotate	FALSE	d__Bacteria;p__Bacillota;c__Clostridia;o__Lachnospirales;f__Lachnospiraceae;g__Blautia_A	both	411468.SAMN00627066.DS499683~1-78503~chromosome_mixed_61	59.4069	61.9892	2.58237	0.958342	0.655682	0.740235	0.739472	1.7572	8	physiological	Toxin-antitoxin systems	PemK-like, MazF-like toxin of type II toxin-antitoxin system	0.912939	0.87395	0.83542	PemK-like, MazF-like toxin of type II toxin-antitoxin system	specific	cluster	PemK-like, MazF-like toxin of type II toxin-antitoxin system	specific	PemK-like, MazF-like toxin of type II toxin-antitoxin system	specific	TRUE	0.9	PemK-like, MazF-like toxin of type II toxin-antitoxin system	specific	PemK-like, MazF-like toxin of type II toxin-antitoxin system	specific
IMGVR_UViG_3300006298_000119|3300006298|Ga0099618_100477_3	IMGVR_UViG_3300006298_000119|3300006298|Ga0099618_100477	gut	Large intestine	unclassified	relE, stbE; mRNA interferase RelE/StbE	high	FALSE	TRUE	relE, stbE; mRNA interferase RelE/StbE	annotate	FALSE	d__Bacteria;p__Bacillota;c__Clostridia;o__Lachnospirales;f__Lachnospiraceae;g__Blautia_A	de_novo	IMGVR_UViG_3300035670_000412|3300035670|Ga0310129_0000742|fragment_2_3	159.816	167.317	7.50064	0.955171	0.692204	0.65831	0.599485	3.02279	26	physiological	Toxin-antitoxin systems	RelE-like toxin	0.880553	0.816078	0.688312	Toxin-antitoxin systems	L1	cluster	Toxin-antitoxin systems	L1		unassigned	TRUE	0.9	RelE-like toxin	specific	RelE-like toxin	specific
IMGVR_UViG_3300006298_000119|3300006298|Ga0099618_100477_30	IMGVR_UViG_3300006298_000119|3300006298|Ga0099618_100477	gut	Large intestine	unclassified	gamma-glutamyl cyclotransferase	high	FALSE	TRUE	gamma-glutamyl cyclotransferase	annotate	FALSE	d__Bacteria;p__Bacillota;c__Clostridia;o__Lachnospirales;f__Lachnospiraceae;g__Blautia_A	de_novo	IMGVR_UViG_3300031992_000158|3300031992|Ga0310694_10000570|fragment_1_10	42.8777	59.4535	16.5759	0.721196	1	0.919915	0.841496	1.22318	10	metabolic	Amino acid metabolism	GGCT; gamma-glutamylcyclotransferase [EC:4.3.2.9]	0.985075	0.981295	0.958005	GGCT; gamma-glutamylcyclotransferase [EC:4.3.2.9]	specific	cluster	GGCT; gamma-glutamylcyclotransferase [EC:4.3.2.9]	specific	GGCT; gamma-glutamylcyclotransferase [EC:4.3.2.9]	specific	TRUE	0.9	GGCT; gamma-glutamylcyclotransferase [EC:4.3.2.9]	specific	GGCT; gamma-glutamylcyclotransferase [EC:4.3.2.9]	specific
IMGVR_UViG_3300006298_000119|3300006298|Ga0099618_100477_31	IMGVR_UViG_3300006298_000119|3300006298|Ga0099618_100477	gut	Large intestine	metabolic	GGCT; gamma-glutamylcyclotransferase [EC:4.3.2.9]	medium	TRUE	TRUE	GGCT; gamma-glutamylcyclotransferase [EC:4.3.2.9]	annotate	FALSE	d__Bacteria;p__Bacillota;c__Clostridia;o__Lachnospirales;f__Lachnospiraceae;g__Blautia_A	both	fragment_22757_12	44.2965	57.0809	12.7844	0.77603	1	0.903787	0.795795	0.73795	23	metabolic	Amino acid metabolism	GGCT; gamma-glutamylcyclotransferase [EC:4.3.2.9]	0.985075	0.990099	0.958005	GGCT; gamma-glutamylcyclotransferase [EC:4.3.2.9]	specific	cluster	GGCT; gamma-glutamylcyclotransferase [EC:4.3.2.9]	specific	GGCT; gamma-glutamylcyclotransferase [EC:4.3.2.9]	specific	TRUE	0.9	GGCT; gamma-glutamylcyclotransferase [EC:4.3.2.9]	specific	GGCT; gamma-glutamylcyclotransferase [EC:4.3.2.9]	specific
IMGVR_UViG_3300006298_000119|3300006298|Ga0099618_100477_36	IMGVR_UViG_3300006298_000119|3300006298|Ga0099618_100477	gut	Large intestine	metabolic	GAMMACA; gamma-carbonic anhydrase [EC:4.2.1.-]	medium	TRUE	TRUE	GAMMACA; gamma-carbonic anhydrase [EC:4.2.1.-]	annotate	FALSE	d__Bacteria;p__Bacillota;c__Clostridia;o__Lachnospirales;f__Lachnospiraceae;g__Blautia_A	both	1217707.SAMN01828138.KB849994~513688-602394~standalone_virus_36	98.7105	141.189	42.4781	0.69914	0.934619	0.843948	0.788478	0.678638	2	metabolic	Other	GAMMACA; gamma-carbonic anhydrase [EC:4.2.1.-]	0.985075	0.893443	0.786047	GAMMACA; gamma-carbonic anhydrase [EC:4.2.1.-]	specific	cluster	GAMMACA; gamma-carbonic anhydrase [EC:4.2.1.-]	specific	GAMMACA; gamma-carbonic anhydrase [EC:4.2.1.-]	specific	TRUE	0.9	GAMMACA; gamma-carbonic anhydrase [EC:4.2.1.-]	specific	GAMMACA; gamma-carbonic anhydrase [EC:4.2.1.-]	specific
IMGVR_UViG_3300006298_000121|3300006298|Ga0099618_100284_24	IMGVR_UViG_3300006298_000121|3300006298|Ga0099618_100284	gut	Large intestine	metabolic	NADPH-dependent FMN reductase	medium	TRUE	FALSE	NADPH-dependent FMN reductase	annotate	FALSE	d__Bacteria;p__Bacillota;c__Clostridia;o__Oscillospirales;f__Acutalibacteraceae;g__Ruminococcoides	annotate	fragment_31910_38	119.176	120.146	0.969864	0.991928	0.387874	0.259799	0.218043	1.52967	2	metabolic	Carbohydrate metabolism	actIII, oxyJ, snoaD, aknA; ketoreductase [EC:1.1.1.-]	0.809325	0.270393	0.058663	NADPH-dependent FMN reductase	specific	cluster	NADPH-dependent FMN reductase	specific		unassigned	TRUE	0.9	NADPH-dependent FMN reductase	specific	NADPH-dependent FMN reductase	specific
IMGVR_UViG_3300006298_000121|3300006298|Ga0099618_100284_25	IMGVR_UViG_3300006298_000121|3300006298|Ga0099618_100284	gut	Large intestine	physiological	spoVG; stage V sporulation protein G	medium	TRUE	FALSE	spoVG; stage V sporulation protein G	annotate	FALSE	d__Bacteria;p__Bacillota;c__Clostridia;o__Oscillospirales;f__Acutalibacteraceae;g__Ruminococcoides	annotate	circular_plasmid_258654|fragment_1_14	112.346	135.871	23.5254	0.826855	0.771067	0.612155	0.546173	0.872656	2	physiological	Sporulation & developmental	spoVG; stage V sporulation protein G	0.926966	0.557895	0.306452	spoVG; stage V sporulation protein G	specific	cluster	spoVG; stage V sporulation protein G	specific	physiological	category	TRUE	0.9	spoVG; stage V sporulation protein G	specific	spoVG; stage V sporulation protein G	specific
IMGVR_UViG_3300006298_000121|3300006298|Ga0099618_100284_57	IMGVR_UViG_3300006298_000121|3300006298|Ga0099618_100284	gut	Large intestine	unclassified		medium	FALSE	TRUE		unassigned	TRUE	d__Bacteria;p__Bacillota;c__Clostridia;o__Oscillospirales;f__Acutalibacteraceae;g__Ruminococcoides	de_novo	circular_virus_1202978|fragment_1_36	139.644	168.872	29.2282	0.826921	0.660988	0.493525	0.435655	0.876333	60	metabolic	Carbohydrate metabolism	UGDH, ugd; UDPglucose 6-dehydrogenase [EC:1.1.1.22]	0.827448	0.637523	0.306452		unassigned	none		unassigned		unassigned	TRUE	0.9	metabolic	category	Carbohydrate metabolism	L1
IMGVR_UViG_3300006298_000121|3300006298|Ga0099618_100284_6	IMGVR_UViG_3300006298_000121|3300006298|Ga0099618_100284	gut	Large intestine	metabolic	GGCT; gamma-glutamylcyclotransferase [EC:4.3.2.9]	medium	TRUE	FALSE	GGCT; gamma-glutamylcyclotransferase [EC:4.3.2.9]	annotate	FALSE	d__Bacteria;p__Bacillota;c__Clostridia;o__Oscillospirales;f__Acutalibacteraceae;g__Ruminococcoides	annotate	circular_plasmid_236421|fragment_1_1	206.24	213.687	7.4464	0.965153	0.647484	0.364189	0.296198	1.39049	8	physiological	Defense & anti-defense systems	Antirestriction protein (ArdA)	0.585185	0.374147	0.191663	GGCT; gamma-glutamylcyclotransferase [EC:4.3.2.9]	specific	cluster	GGCT; gamma-glutamylcyclotransferase [EC:4.3.2.9]	specific		unassigned	TRUE	0.9	GGCT; gamma-glutamylcyclotransferase [EC:4.3.2.9]	specific	GGCT; gamma-glutamylcyclotransferase [EC:4.3.2.9]	specific
IMGVR_UViG_3300006298_000125|3300006298|Ga0099618_100884_19	IMGVR_UViG_3300006298_000125|3300006298|Ga0099618_100884	gut	Large intestine	metabolic	clcA, clcB, CLC-E, CLC-F; chloride channel protein, CIC family	low	FALSE	TRUE	clcA, clcB, CLC-E, CLC-F; chloride channel protein, CIC family	annotate	FALSE	d__Bacteria;p__Bacillota;c__Clostridia;o__Oscillospirales;f__Ruminococcaceae;g__Gemmiger	de_novo	fragment_1812_7	84.4456	99.6367	15.1911	0.847535	0.766491	0.618194	0.553063	0.974349	2	metabolic	Metabolic substrate transport	clcA, clcB, CLC-E, CLC-F; chloride channel protein, CIC family	0.926966	0.656818	0.40534	clcA, clcB, CLC-E, CLC-F; chloride channel protein, CIC family	specific	cluster	clcA, clcB, CLC-E, CLC-F; chloride channel protein, CIC family	specific	metabolic	category	TRUE	0.9	clcA, clcB, CLC-E, CLC-F; chloride channel protein, CIC family	specific	clcA, clcB, CLC-E, CLC-F; chloride channel protein, CIC family	specific
IMGVR_UViG_3300006298_000127|3300006298|Ga0099618_100358_14	IMGVR_UViG_3300006298_000127|3300006298|Ga0099618_100358	gut	Large intestine	unclassified	AAA domain	low	FALSE	TRUE	AAA domain	annotate	FALSE	d__Bacteria;p__Bacillota;c__Clostridia;o__Oscillospirales;f__Ruminococcaceae;g__Faecalibacterium	de_novo	1101189.SAMN02261258.AQUO01000001~513292-529621~standalone_mge_17	160.342				1	1	1	0.778765	16	regulatory	Transcriptional regulation	repA; regulatory protein RepA	1	1	0.998152	repA; regulatory protein RepA	specific	embedding	Transcriptional regulation	L1	repA; regulatory protein RepA	specific	TRUE	0.9	repA; regulatory protein RepA	specific	repA; regulatory protein RepA	specific
IMGVR_UViG_3300006298_000135|3300006298|Ga0099618_100992_17	IMGVR_UViG_3300006298_000135|3300006298|Ga0099618_100992	gut	Large intestine	regulatory	lexA; repressor LexA [EC:3.4.21.88]	medium	TRUE	TRUE	lexA; repressor LexA [EC:3.4.21.88]	annotate	FALSE	d__Bacteria;p__Bacillota;c__Clostridia;o__Oscillospirales;f__Ruminococcaceae;g__Faecalibacterium	both	circular_virus_388847|fragment_1_17	25.2404	26.2992	1.05874	0.959742	0.678974	0.743735	0.725152	1.35748	4	regulatory	Transcriptional regulation	transcriptional repressor	0.930719	0.906977	0.83542	lexA; repressor LexA [EC:3.4.21.88]	specific	cluster	lexA; repressor LexA [EC:3.4.21.88]	specific	transcriptional repressor	specific	TRUE	0.9	transcriptional repressor	specific	transcriptional repressor	specific
IMGVR_UViG_3300006298_000135|3300006298|Ga0099618_100992_19	IMGVR_UViG_3300006298_000135|3300006298|Ga0099618_100992	gut	Large intestine	regulatory	transcriptional regulator	low	FALSE	TRUE	transcriptional regulator	annotate	FALSE	d__Bacteria;p__Bacillota;c__Clostridia;o__Oscillospirales;f__Ruminococcaceae;g__Faecalibacterium	de_novo	UGV-GENOME-0233152|fragment_1_5	77.7973	91.5687	13.7714	0.849606	0.897844	0.853784	0.803746	1.10113	16	regulatory	Transcriptional regulation	transcriptional regulator	0.961932	0.944444	0.77748	transcriptional regulator	specific	cluster	transcriptional regulator	specific	transcriptional regulator	specific	TRUE	0.9	transcriptional regulator	specific	transcriptional regulator	specific
IMGVR_UViG_3300006298_000135|3300006298|Ga0099618_100992_3	IMGVR_UViG_3300006298_000135|3300006298|Ga0099618_100992	gut	Large intestine	regulatory	perR; Fur family transcriptional regulator, peroxide stress response regulator	low	FALSE	TRUE	perR; Fur family transcriptional regulator, peroxide stress response regulator	annotate	FALSE	d__Bacteria;p__Bacillota;c__Clostridia;o__Oscillospirales;f__Ruminococcaceae;g__Faecalibacterium	de_novo	KM983330.1|fragment_3_6	99.3804	99.9267	0.546234	0.994534	0.315138	0.199618	0.166151	2.74711	7	regulatory	Transcriptional regulation	DNA binding protein	0.653846	0.19973	0.0288936	perR; Fur family transcriptional regulator, peroxide stress response regulator	specific	cluster	perR; Fur family transcriptional regulator, peroxide stress response regulator	specific		unassigned	TRUE	0.9	perR; Fur family transcriptional regulator, peroxide stress response regulator	specific	perR; Fur family transcriptional regulator, peroxide stress response regulator	specific
IMGVR_UViG_3300006298_000136|3300006298|Ga0099618_100688_11	IMGVR_UViG_3300006298_000136|3300006298|Ga0099618_100688	gut	Large intestine	metabolic	Tetrahydrofolate dehydrogenase/cyclohydrolase, NAD(P)-binding domain	medium	TRUE	TRUE	Tetrahydrofolate dehydrogenase/cyclohydrolase, NAD(P)-binding domain	annotate	FALSE		both	UGV-GENOME-0305843_1|fragment_2_11	8.99268	11.5636	2.57093	0.777671	0.7855	0.709808	0.640045	0.727088	14	metabolic	Amino acid metabolism	folD; methylenetetrahydrofolate dehydrogenase (NADP+) / methenyltetrahydrofolate cyclohydrolase [EC:1.5.1.5] [EC:3.5.4.9]	0.961932	0.913636	0.674312	Amino acid metabolism	L1	cluster	Amino acid metabolism	L1	Amino acid metabolism	L1	TRUE	0.9	folD; methylenetetrahydrofolate dehydrogenase (NADP+) / methenyltetrahydrofolate cyclohydrolase [EC:1.5.1.5] [EC:3.5.4.9]	specific	folD; methylenetetrahydrofolate dehydrogenase (NADP+) / methenyltetrahydrofolate cyclohydrolase [EC:1.5.1.5] [EC:3.5.4.9]	specific
IMGVR_UViG_3300006298_000137|3300006298|Ga0099618_101393_1	IMGVR_UViG_3300006298_000137|3300006298|Ga0099618_101393	gut	Large intestine	metabolic	ppdK; pyruvate, orthophosphate dikinase [EC:2.7.9.1]	medium	TRUE	TRUE	ppdK; pyruvate, orthophosphate dikinase [EC:2.7.9.1]	annotate	FALSE	d__Bacteria;p__Bacillota;c__Clostridia;o__Oscillospirales;f__Ruminococcaceae;g__Faecalibacterium	both	circular_virus_7541|fragment_2_1	18.9436	21.1173	2.17374	0.897063	0.695232	0.594595	0.535984	1.22075	7	metabolic	Cofactor & vitamin metabolism	pncC; nicotinamide-nucleotide amidase [EC:3.5.1.42]	0.926966	0.753731	0.457179	ppdK; pyruvate, orthophosphate dikinase [EC:2.7.9.1]	specific	cluster	ppdK; pyruvate, orthophosphate dikinase [EC:2.7.9.1]	specific	metabolic	category	TRUE	0.9	ppdK; pyruvate, orthophosphate dikinase [EC:2.7.9.1]	specific	ppdK; pyruvate, orthophosphate dikinase [EC:2.7.9.1]	specific
IMGVR_UViG_3300006298_000138|3300006298|Ga0099618_101141_12	IMGVR_UViG_3300006298_000138|3300006298|Ga0099618_101141	gut	Large intestine	metabolic	CBS; cystathionine beta-synthase [EC:4.2.1.22]; cysO; cysteine synthase / O-phosphoserine sulfhydrylase / cystathionine beta-synthase [EC:2.5.1.47] [EC:2.5.1.65] [EC:4.2.1.22]; cysK; cysteine synthase [EC:2.5.1.47]; cysM; S-sulfo-L-cysteine synthase (O-acetyl-L-serine-dependent) [EC:2.5.1.144]; ATCYSC1; L-3-cyanoalanine synthase/ cysteine synthase [EC:2.5.1.47] [EC:4.4.1.9]	low	FALSE	TRUE	CBS; cystathionine beta-synthase [EC:4.2.1.22]; cysO; cysteine synthase / O-phosphoserine sulfhydrylase / cystathionine beta-synthase [EC:2.5.1.47] [EC:2.5.1.65] [EC:4.2.1.22]; cysK; cysteine synthase [EC:2.5.1.47]; cysM; S-sulfo-L-cysteine synthase (O-acetyl-L-serine-dependent) [EC:2.5.1.144]; ATCYSC1; L-3-cyanoalanine synthase/ cysteine synthase [EC:2.5.1.47] [EC:4.4.1.9]	annotate	FALSE	d__Bacteria;p__Bacteroidota;c__Bacteroidia;o__Bacteroidales;f__Rikenellaceae;g__Alistipes	de_novo	circular_virus_608913|fragment_1_10	169.676	279.657	109.981	0.606728	0.933014	0.864324	0.810198	2.35022	4	metabolic	Carbohydrate metabolism	Phosphoglucomutase/phosphomannomutase, C-terminal domain	0.97028	0.817045	0.740741	Amino acid metabolism	L1	cluster	Amino acid metabolism	L1	metabolic	category	TRUE	0.9	cysK; cysteine synthase [EC:2.5.1.47]; ATCYSC1; L-3-cyanoalanine synthase/ cysteine synthase [EC:2.5.1.47] [EC:4.4.1.9]	specific	cysK; cysteine synthase [EC:2.5.1.47]; ATCYSC1; L-3-cyanoalanine synthase/ cysteine synthase [EC:2.5.1.47] [EC:4.4.1.9]	specific
IMGVR_UViG_3300006298_000140|3300006298|Ga0099618_100822_12	IMGVR_UViG_3300006298_000140|3300006298|Ga0099618_100822	gut	Large intestine	unclassified		low	FALSE	TRUE	parB, spo0J; ParB family transcriptional regulator, chromosome partitioning protein	specific	TRUE	d__Bacteria;p__Bacillota;c__Clostridia;o__Lachnospirales;f__Lachnospiraceae;g__Roseburia	de_novo	MN270279.1|fragment_2_12	71.7281	82.4419	10.7138	0.870044	0.968929	0.904799	0.855184	1.14948	44	regulatory	Transcriptional regulation	parB, spo0J; ParB family transcriptional regulator, chromosome partitioning protein	0.983668	0.981295	0.929677	parB, spo0J; ParB family transcriptional regulator, chromosome partitioning protein	specific	embedding		unassigned	parB, spo0J; ParB family transcriptional regulator, chromosome partitioning protein	specific	TRUE	0.9	parB, spo0J; ParB family transcriptional regulator, chromosome partitioning protein	specific	parB, spo0J; ParB family transcriptional regulator, chromosome partitioning protein	specific
IMGVR_UViG_3300006298_000141|3300006298|Ga0099618_100660_12	IMGVR_UViG_3300006298_000141|3300006298|Ga0099618_100660	gut	Large intestine	metabolic	2PGK; 2-phosphoglycerate kinase [EC:2.7.2.16]	medium	TRUE	TRUE	2PGK; 2-phosphoglycerate kinase [EC:2.7.2.16]	annotate	FALSE	d__Bacteria;p__Bacillota;c__Clostridia;o__Oscillospirales;f__Ruminococcaceae;g__Faecalibacterium	both	circular_virus_1342663|fragment_2_7	64.9661	78.4993	13.5332	0.827601	0.941569	0.846085	0.782774	0.853713	9	metabolic	Carbohydrate metabolism	2PGK; 2-phosphoglycerate kinase [EC:2.7.2.16]	0.961932	0.94109	0.864903	2PGK; 2-phosphoglycerate kinase [EC:2.7.2.16]	specific	cluster	2PGK; 2-phosphoglycerate kinase [EC:2.7.2.16]	specific	2PGK; 2-phosphoglycerate kinase [EC:2.7.2.16]	specific	TRUE	0.9	2PGK; 2-phosphoglycerate kinase [EC:2.7.2.16]	specific	2PGK; 2-phosphoglycerate kinase [EC:2.7.2.16]	specific
IMGVR_UViG_3300006298_000141|3300006298|Ga0099618_100660_9	IMGVR_UViG_3300006298_000141|3300006298|Ga0099618_100660	gut	Large intestine	metabolic	sstT; serine/threonine transporter	medium	TRUE	TRUE	sstT; serine/threonine transporter	annotate	FALSE	d__Bacteria;p__Bacillota;c__Clostridia;o__Oscillospirales;f__Ruminococcaceae;g__Faecalibacterium	both	1619952.SAMN03340298.JYOD01000064~1-150251~chromosome_mixed_151	76.9239	77.6917	0.767776	0.990118	0.339809	0.228242	0.205436	1.22804	7	regulatory	Signal transduction & two-component systems	SOS response associated peptidase (SRAP)	0.737079	0.374147	0.072	sstT; serine/threonine transporter	specific	cluster	sstT; serine/threonine transporter	specific		unassigned	TRUE	0.9	sstT; serine/threonine transporter	specific	sstT; serine/threonine transporter	specific
IMGVR_UViG_3300006298_000148|3300006298|Ga0099618_100698_15	IMGVR_UViG_3300006298_000148|3300006298|Ga0099618_100698	gut	Large intestine	unclassified		high	FALSE	TRUE	Transcriptional regulation	L1	TRUE	d__Bacteria;p__Bacillota;c__Clostridia;o__Oscillospirales;f__Oscillospiraceae	de_novo	circular_virus_146545|fragment_1_12	97.0621	112.443	15.3805	0.863215	0.757547	0.618527	0.584704	0.831649	10	regulatory	Transcriptional regulation	Helix-turn-helix	0.912939	0.765347	0.512346	Transcriptional regulation	L1	cluster	Transcriptional regulation	L1	regulatory	category	TRUE	0.9	rghR; HTH-type transcriptional regulator, competence development regulator	specific	rghR; HTH-type transcriptional regulator, competence development regulator	specific
IMGVR_UViG_3300006298_000151|3300006298|Ga0099618_101866_10	IMGVR_UViG_3300006298_000151|3300006298|Ga0099618_101866	gut	Large intestine	regulatory	transcriptional regulator	low	FALSE	TRUE	transcriptional regulator	annotate	FALSE	d__Bacteria;p__Bacteroidota;c__Bacteroidia;o__Bacteroidales;f__Barnesiellaceae	de_novo	circular_virus_892771|fragment_2_9	12.7438	18.7053	5.96158	0.68129	1	0.991725	0.975717	0.978114	16	regulatory	Transcriptional regulation	transcriptional regulator	0.998426	0.997344	0.982659	transcriptional regulator	specific	cluster	transcriptional regulator	specific	transcriptional regulator	specific	TRUE	0.9	transcriptional regulator	specific	transcriptional regulator	specific
IMGVR_UViG_3300006298_000152|3300006298|Ga0099618_102248_1	IMGVR_UViG_3300006298_000152|3300006298|Ga0099618_102248	gut	Large intestine	physiological	PemK-like, MazF-like toxin of type II toxin-antitoxin system	medium	TRUE	FALSE	PemK-like, MazF-like toxin of type II toxin-antitoxin system	annotate	FALSE	d__Bacteria;p__Bacillota;c__Clostridia;o__Lachnospirales;f__Lachnospiraceae;g__Lachnospira	annotate	circular_plasmid_1447371|fragment_1_1	47.6671	61.9874	14.3203	0.768981	1	0.834296	0.747724	1.02664	24	physiological	Toxin-antitoxin systems	PemK-like, MazF-like toxin of type II toxin-antitoxin system	0.985075	0.994012	0.958005	PemK-like, MazF-like toxin of type II toxin-antitoxin system	specific	cluster	PemK-like, MazF-like toxin of type II toxin-antitoxin system	specific	PemK-like, MazF-like toxin of type II toxin-antitoxin system	specific	TRUE	0.9	PemK-like, MazF-like toxin of type II toxin-antitoxin system	specific	PemK-like, MazF-like toxin of type II toxin-antitoxin system	specific
IMGVR_UViG_3300006298_000153|3300006298|Ga0099618_101620_9	IMGVR_UViG_3300006298_000153|3300006298|Ga0099618_101620	gut	Large intestine	regulatory	agrB; accessory gene regulator B	low	FALSE	TRUE	agrB; accessory gene regulator B	annotate	FALSE	d__Bacteria;p__Bacillota;c__Clostridia;o__Lachnospirales;f__Lachnospiraceae;g__Roseburia	de_novo	DUPQ01000029.1|fragment_1_6	67.2193	71.5811	4.36172	0.939066	0.752483	0.580712	0.490633	0.809436	12	regulatory	Transcriptional regulation	agrB; accessory gene regulator B	0.912939	0.817045	0.631447	regulatory	category	embedding		unassigned	regulatory	category	TRUE	0.9	Transcriptional regulation	L1	agrB; accessory gene regulator B	specific
IMGVR_UViG_3300006298_000155|3300006298|Ga0099618_102605_2	IMGVR_UViG_3300006298_000155|3300006298|Ga0099618_102605	gut	Large intestine	unclassified		high	FALSE	TRUE		unassigned	TRUE	d__Bacteria;p__Bacillota;c__Clostridia;o__Oscillospirales;f__Oscillospiraceae;g__Oscillibacter	de_novo	878320.SAMEA2272404.CACP01000043~1-31417~chromosome_mixed_22	192.637	200.732	8.09453	0.959675	0.205189	0.205189	0.210453	1.52319	9	regulatory	Transcriptional regulation	late transcriptional activator	0.580645	0.396789	0.14702		unassigned	none		unassigned		unassigned	TRUE	0.9		unassigned	regulatory	category
IMGVR_UViG_3300006298_000156|3300006298|Ga0099618_100517_8	IMGVR_UViG_3300006298_000156|3300006298|Ga0099618_100517	gut	Large intestine	regulatory	transcriptional repressor	high	TRUE	TRUE	transcriptional repressor	annotate	FALSE	d__Bacteria;p__Bacillota;c__Clostridia;o__Oscillospirales;f__Oscillospiraceae;g__Vescimonas	both	1379259.SAMN02471348.AUZV01000022~37-85660~standalone_virus_65	69.7442	76.4974	6.75312	0.911721	1	0.967933	0.934943	1.18158	20	regulatory	Transcriptional regulation	transcriptional repressor	0.97028	0.981295	0.96875	transcriptional repressor	specific	cluster	transcriptional repressor	specific	transcriptional repressor	specific	TRUE	0.9	transcriptional repressor	specific	transcriptional repressor	specific
IMGVR_UViG_3300006298_000178|3300006298|Ga0099618_102633_6	IMGVR_UViG_3300006298_000178|3300006298|Ga0099618_102633	gut	Large intestine	regulatory	dicA; HTH-type transcriptional regulator, cell division transcriptional repressor	high	TRUE	TRUE	dicA; HTH-type transcriptional regulator, cell division transcriptional repressor	annotate	FALSE	d__Bacteria;p__Bacillota;c__Clostridia;o__Lachnospirales;f__Lachnospiraceae;g__Bariatricus	both	IMGVR_UViG_3300021255_000107|3300021255|Ga0223825_12377407|fragment_1_6	42.5998	46.0545	3.45472	0.924986	0.577295	0.501581	0.432343	1.22668	13	regulatory	Transcriptional regulation	dicA; HTH-type transcriptional regulator, cell division transcriptional repressor	0.88777	0.759542	0.396465	Transcriptional regulation	L1	cluster	Transcriptional regulation	L1		unassigned	TRUE	0.9	dicA; HTH-type transcriptional regulator, cell division transcriptional repressor	specific	dicA; HTH-type transcriptional regulator, cell division transcriptional repressor	specific
IMGVR_UViG_3300006298_000197|3300006298|Ga0099618_100581_1	IMGVR_UViG_3300006298_000197|3300006298|Ga0099618_100581	gut	Large intestine	physiological	anti-restriction protein	high	TRUE	FALSE	anti-restriction protein	annotate	FALSE	d__Bacteria;p__Bacteroidota;c__Bacteroidia;o__Bacteroidales;f__Rikenellaceae;g__Alistipes	annotate	DTFZ01000093.1|fragment_1_1	105.127	109	3.87324	0.964466	0.433005	0.285981	0.249092	4.67896	2	physiological	Sporulation & developmental	spoIID; stage II sporulation protein D (peptidoglycan lytic transglycosylase) [EC:4.2.2.29]	0.653846	0.308012	0.072	Defense & anti-defense systems	L1	cluster	Defense & anti-defense systems	L1		unassigned	TRUE	0.9	anti-restriction protein	specific	anti-restriction protein	specific
IMGVR_UViG_3300006298_000197|3300006298|Ga0099618_100581_10	IMGVR_UViG_3300006298_000197|3300006298|Ga0099618_100581	gut	Large intestine	regulatory	Histone H1-like protein Hc1	high	TRUE	FALSE	Histone H1-like protein Hc1	annotate	FALSE	d__Bacteria;p__Bacteroidota;c__Bacteroidia;o__Bacteroidales;f__Rikenellaceae;g__Alistipes	annotate	fragment_9653_10	50.52	52.1975	1.67753	0.967862	0.360174	0.241689	0.203548	0.815654	2	regulatory	Transcriptional regulation	remA; extracellular matrix regulatory protein A	0.827448	0.356021	0.070197	Histone H1-like protein Hc1	specific	cluster	Histone H1-like protein Hc1	specific		unassigned	TRUE	0.9	Histone H1-like protein Hc1	specific	Histone H1-like protein Hc1	specific
IMGVR_UViG_3300006298_000197|3300006298|Ga0099618_100581_5	IMGVR_UViG_3300006298_000197|3300006298|Ga0099618_100581	gut	Large intestine	physiological	anti-restriction protein	high	TRUE	FALSE	anti-restriction protein	annotate	FALSE	d__Bacteria;p__Bacteroidota;c__Bacteroidia;o__Bacteroidales;f__Rikenellaceae;g__Alistipes	annotate	1168034.SAMN02725840.CP007451~3626193-3895454~standalone_mge_137	188.939	207.313	18.3732	0.911375	0.733867	0.63842	0.606016	0.798436	4	physiological	Defense & anti-defense systems	anti-restriction protein	0.912939	0.765347	0.626271	Defense & anti-defense systems	L1	cluster	Defense & anti-defense systems	L1	physiological	category	TRUE	0.9	anti-restriction protein	specific	anti-restriction protein	specific
IMGVR_UViG_3300006298_000197|3300006298|Ga0099618_100581_7	IMGVR_UViG_3300006298_000197|3300006298|Ga0099618_100581	gut	Large intestine	regulatory	parB, spo0J; ParB family transcriptional regulator, chromosome partitioning protein	high	TRUE	FALSE	parB, spo0J; ParB family transcriptional regulator, chromosome partitioning protein	annotate	FALSE	d__Bacteria;p__Bacteroidota;c__Bacteroidia;o__Bacteroidales;f__Rikenellaceae;g__Alistipes	annotate	1073388.SAMN02463954.JH815524~1091781-1241011~standalone_mge_91	167.554	194.718	27.1634	0.860499	1	1	0.8928	2.17137	5	regulatory	Transcriptional regulation	parB, spo0J; ParB family transcriptional regulator, chromosome partitioning protein	0.985075	0.964052	0.981164	parB, spo0J; ParB family transcriptional regulator, chromosome partitioning protein	specific	embedding	Transcriptional regulation	L1	parB, spo0J; ParB family transcriptional regulator, chromosome partitioning protein	specific	TRUE	0.9	parB, spo0J; ParB family transcriptional regulator, chromosome partitioning protein	specific	parB, spo0J; ParB family transcriptional regulator, chromosome partitioning protein	specific
IMGVR_UViG_3300006298_000214|3300006298|Ga0099618_100007|296298-345672_5	IMGVR_UViG_3300006298_000214|3300006298|Ga0099618_100007|296298-345672	gut	Large intestine	regulatory	transcriptional regulator	high	TRUE	TRUE	transcriptional regulator	annotate	FALSE	d__Bacteria;p__Bacteroidota;c__Bacteroidia;o__Bacteroidales;f__Bacteroidaceae;g__Bacteroides	both	UGV-GENOME-0346149|fragment_1_5	43.9835	63.5335	19.5499	0.692289	1	0.990418	0.962776	2.2185	109	regulatory	Transcriptional regulation	transcriptional regulator	0.97028	0.996008	0.981164	transcriptional regulator	specific	cluster	transcriptional regulator	specific	transcriptional regulator	specific	TRUE	0.9	transcriptional regulator	specific	transcriptional regulator	specific
IMGVR_UViG_3300006298_000215|3300006298|Ga0099618_100012|261489-287350_46	IMGVR_UViG_3300006298_000215|3300006298|Ga0099618_100012|261489-287350	gut	Large intestine	regulatory	transcriptional repressor	high	TRUE	TRUE	transcriptional repressor	annotate	FALSE	d__Bacteria;p__Bacteroidota;c__Bacteroidia;o__Bacteroidales;f__Bacteroidaceae;g__Bacteroides	both	IMGVR_UViG_3300021387_001465|3300021387|Ga0223845_12360899|fragment_2_45	34.0899	43.0674	8.97748	0.791548	1	0.985265	0.98738	1.1469	16	regulatory	Transcriptional regulation	transcriptional repressor	0.994737	0.997344	0.989754	transcriptional repressor	specific	embedding	Transcriptional regulation	L1	transcriptional repressor	specific	TRUE	0.9	transcriptional repressor	specific	transcriptional repressor	specific
IMGVR_UViG_3300006298_000218|3300006298|Ga0099618_100070|73538-122123_52	IMGVR_UViG_3300006298_000218|3300006298|Ga0099618_100070|73538-122123	gut	Large intestine	regulatory	anti-repressor	high	TRUE	TRUE	anti-repressor	annotate	FALSE	d__Bacteria;p__Bacillota;c__Clostridia;o__Lachnospirales;f__Lachnospiraceae;g__Lachnospira	both	DTR_867761|fragment_3_16	20.0492	21.9458	1.89663	0.913577	0.662481	0.706972	0.652467	0.912671	9	regulatory	Transcriptional regulation	anti-repressor	0.961932	0.906977	0.77095	anti-repressor	specific	cluster	anti-repressor	specific	Transcriptional regulation	L1	TRUE	0.9	anti-repressor	specific	anti-repressor	specific
IMGVR_UViG_3300006298_000218|3300006298|Ga0099618_100070|73538-122123_58	IMGVR_UViG_3300006298_000218|3300006298|Ga0099618_100070|73538-122123	gut	Large intestine	regulatory	Putative phage ssDNA-binding domain	high	TRUE	TRUE	Putative phage ssDNA-binding domain	annotate	FALSE	d__Bacteria;p__Bacillota;c__Clostridia;o__Lachnospirales;f__Lachnospiraceae;g__Lachnospira	both	UGV-GENOME-0332934_1|fragment_2_17	16.114				1	1	1	0.773828	25	regulatory	Transcriptional regulation	Putative phage ssDNA-binding domain	1	1	1	Putative phage ssDNA-binding domain	specific	cluster	Putative phage ssDNA-binding domain	specific	Putative phage ssDNA-binding domain	specific	TRUE	0.9	Putative phage ssDNA-binding domain	specific	Putative phage ssDNA-binding domain	specific
IMGVR_UViG_3300006298_000219|3300006298|Ga0099618_100090|17986-59255_21	IMGVR_UViG_3300006298_000219|3300006298|Ga0099618_100090|17986-59255	gut	Large intestine	regulatory	DNA binding protein	high	TRUE	TRUE	DNA binding protein	annotate	FALSE	d__Bacteria;p__Bacteroidota;c__Bacteroidia;o__Bacteroidales;f__Bacteroidaceae;g__Bacteroides	both	UGV-GENOME-0293171_1|fragment_3_20	23.3886				1	1	1	0.974772	277	regulatory	Transcriptional regulation	DNA binding protein	0.994056	1	0.998152	DNA binding protein	specific	cluster	DNA binding protein	specific	DNA binding protein	specific	TRUE	0.9	DNA binding protein	specific	DNA binding protein	specific
IMGVR_UViG_3300006298_000220|3300006298|Ga0099618_100100|27140-63711_23	IMGVR_UViG_3300006298_000220|3300006298|Ga0099618_100100|27140-63711	gut	Large intestine	unclassified		high	FALSE	TRUE	transcriptional regulator	specific	TRUE	d__Bacteria;p__Bacillota;c__Negativicutes;o__Veillonellales;f__Dialisteraceae;g__Dialister	de_novo	UGV-GENOME-0279934_1|fragment_1_23	44.672	65.9198	21.2479	0.677671	1	1	0.99274	1.6304	52	regulatory	Transcriptional regulation	transcriptional regulator	0.998426	0.997344	0.998152	transcriptional regulator	specific	embedding		unassigned	transcriptional regulator	specific	TRUE	0.9	transcriptional regulator	specific	transcriptional regulator	specific
IMGVR_UViG_3300006298_000220|3300006298|Ga0099618_100100|27140-63711_35	IMGVR_UViG_3300006298_000220|3300006298|Ga0099618_100100|27140-63711	gut	Large intestine	unclassified	transposase	high	FALSE	TRUE	transposase	annotate	FALSE	d__Bacteria;p__Bacillota;c__Negativicutes;o__Veillonellales;f__Dialisteraceae;g__Dialister	de_novo	circular_virus_373496|fragment_2_90	166.181	168.74	2.5592	0.984833	0.357535	0.225388	0.187083	1.35372	54	metabolic	Carbohydrate metabolism	E2.7.1.4, scrK; fructokinase [EC:2.7.1.4]	0.585185	0.308012	0.0540811		unassigned	none		unassigned		unassigned	TRUE	0.9		unassigned	metabolic	category
IMGVR_UViG_3300006298_000228|3300006298|Ga0099618_100002|215041-322847_42	IMGVR_UViG_3300006298_000228|3300006298|Ga0099618_100002|215041-322847	gut	Large intestine	unclassified		medium	FALSE	TRUE		unassigned	TRUE	d__Bacteria;p__Bacteroidota;c__Bacteroidia;o__Bacteroidales;f__Bacteroidaceae;g__Bacteroides	de_novo	circular_virus_872661|fragment_3_42	139.55	153.112	13.5621	0.911424	0.685468	0.523073	0.453325	1.33644	14	physiological	Defense & anti-defense systems	Gabija anti-defense 1	0.827448	0.560538	0.277219		unassigned	none		unassigned		unassigned	TRUE	0.9	physiological	category	Defense & anti-defense systems	L1
IMGVR_UViG_3300006298_000228|3300006298|Ga0099618_100002|215041-322847_74	IMGVR_UViG_3300006298_000228|3300006298|Ga0099618_100002|215041-322847	gut	Large intestine	unclassified		medium	FALSE	TRUE	Transcriptional regulation	L1	TRUE	d__Bacteria;p__Bacteroidota;c__Bacteroidia;o__Bacteroidales;f__Bacteroidaceae;g__Bacteroides	de_novo	1403339.SAMN02743979.KK211238~459513-500919~standalone_virus_47	50.5179	54.4995	3.98154	0.926943	0.733343	0.643122	0.641693	1.66335	15	regulatory	Transcriptional regulation	anti-repressor Ant	0.912939	0.87395	0.631447	Transcriptional regulation	L1	cluster	Transcriptional regulation	L1	Transcriptional regulation	L1	TRUE	0.9	anti-repressor Ant	specific	anti-repressor Ant	specific
IMGVR_UViG_3300006298_000228|3300006298|Ga0099618_100002|215041-322847_82	IMGVR_UViG_3300006298_000228|3300006298|Ga0099618_100002|215041-322847	gut	Large intestine	physiological	cdtB; cytolethal distending toxin subunit B	high	TRUE	FALSE	cdtB; cytolethal distending toxin subunit B	annotate	FALSE	d__Bacteria;p__Bacteroidota;c__Bacteroidia;o__Bacteroidales;f__Bacteroidaceae;g__Bacteroides	annotate	U60315.1|fragment_4_80	95.3929	96.5121	1.11925	0.988403	0.329414	0.194701	0.167974	1.3714	633	regulatory	Transcriptional regulation	Poxvirus trans-activator protein A1 C-terminal	0.6	0.374147	0.0188285	Toxin-antitoxin systems	L1	cluster	Toxin-antitoxin systems	L1		unassigned	TRUE	0.9	cytolethal distending toxin B subunit	specific	cytolethal distending toxin B subunit	specific
IMGVR_UViG_3300006298_000231|3300006298|Ga0099618_100019|112568-152380_16	IMGVR_UViG_3300006298_000231|3300006298|Ga0099618_100019|112568-152380	gut	Large intestine	physiological	cspA; cold shock protein	medium	TRUE	TRUE	cspA; cold shock protein	annotate	FALSE	d__Bacteria;p__Bacillota;c__Clostridia;o__Lachnospirales;f__Lachnospiraceae;g__Lachnospira	both	circular_virus_122603|fragment_1_26	31.8625	33.4965	1.634	0.951219	0.518286	0.409392	0.364796	1.78064	36	physiological	Stress response & homeostasis	cspA; cold shock protein	0.837419	0.712644	0.298319	cspA; cold shock protein	specific	cluster	cspA; cold shock protein	specific		unassigned	TRUE	0.9	cspA; cold shock protein	specific	cspA; cold shock protein	specific
IMGVR_UViG_3300006298_000231|3300006298|Ga0099618_100019|112568-152380_37	IMGVR_UViG_3300006298_000231|3300006298|Ga0099618_100019|112568-152380	gut	Large intestine	physiological	Antirestriction protein (ArdA)	medium	TRUE	TRUE	Antirestriction protein (ArdA)	annotate	FALSE	d__Bacteria;p__Bacillota;c__Clostridia;o__Lachnospirales;f__Lachnospiraceae;g__Lachnospira	both	DTR_421730|fragment_1_23	66.7843	93.1836	26.3993	0.716696	1	0.944367	0.877216	1.16646	21	physiological	Defense & anti-defense systems	Antirestriction protein (ArdA)	0.994056	0.994687	0.958005	Antirestriction protein (ArdA)	specific	cluster	Antirestriction protein (ArdA)	specific	Antirestriction protein (ArdA)	specific	TRUE	0.9	Antirestriction protein (ArdA)	specific	Antirestriction protein (ArdA)	specific
IMGVR_UViG_3300006298_000231|3300006298|Ga0099618_100019|112568-152380_42	IMGVR_UViG_3300006298_000231|3300006298|Ga0099618_100019|112568-152380	gut	Large intestine	regulatory	DNA binding protein	low	FALSE	TRUE	DNA binding protein	annotate	FALSE	d__Bacteria;p__Bacillota;c__Clostridia;o__Lachnospirales;f__Lachnospiraceae;g__Lachnospira	de_novo	1354889.SAMN05915731.MLYN01000022~160-81720~standalone_virus_71	166.553	198.317	31.7636	0.839834	0.651455	0.531879	0.464182	0.640794	18	regulatory	Transcriptional regulation	hupA; DNA-binding protein HU-alpha	0.809325	0.759542	0.457179		unassigned	none		unassigned		unassigned	TRUE	0.9	Transcriptional regulation	L1	Transcriptional regulation	L1
IMGVR_UViG_3300006298_000231|3300006298|Ga0099618_100019|112568-152380_43	IMGVR_UViG_3300006298_000231|3300006298|Ga0099618_100019|112568-152380	gut	Large intestine	unclassified		low	FALSE	TRUE	DNA binding protein	specific	TRUE	d__Bacteria;p__Bacillota;c__Clostridia;o__Lachnospirales;f__Lachnospiraceae;g__Lachnospira	de_novo	1188007.SAMN02472055.JH768599~23888-68097~standalone_virus_44	117.046	126.214	9.16773	0.927363	0.839694	0.7323	0.671963	1.83176	32	regulatory	Transcriptional regulation	DNA binding protein	0.912939	0.87395	0.77748	DNA binding protein	specific	embedding		unassigned	DNA binding protein	specific	TRUE	0.9	DNA binding protein	specific	DNA binding protein	specific
IMGVR_UViG_3300006298_000231|3300006298|Ga0099618_100019|112568-152380_44	IMGVR_UViG_3300006298_000231|3300006298|Ga0099618_100019|112568-152380	gut	Large intestine	metabolic	metA; homoserine O-succinyltransferase/O-acetyltransferase [EC:2.3.1.46 2.3.1.31]	low	FALSE	TRUE	metA; homoserine O-succinyltransferase/O-acetyltransferase [EC:2.3.1.46 2.3.1.31]	annotate	FALSE	d__Bacteria;p__Bacillota;c__Clostridia;o__Lachnospirales;f__Lachnospiraceae;g__Lachnospira	de_novo	MK448329.1|fragment_2_4	98.9835	101.272	2.28881	0.977399	0.459871	0.266039	0.221808	2.90449	9	metabolic	Metabolic substrate transport	TMEM175; TMEM175 potassium channel family protein	0.721519	0.255906	0.0540811	metA; homoserine O-succinyltransferase/O-acetyltransferase [EC:2.3.1.46 2.3.1.31]	specific	cluster	metA; homoserine O-succinyltransferase/O-acetyltransferase [EC:2.3.1.46 2.3.1.31]	specific		unassigned	TRUE	0.9	metA; homoserine O-succinyltransferase/O-acetyltransferase [EC:2.3.1.46 2.3.1.31]	specific	metA; homoserine O-succinyltransferase/O-acetyltransferase [EC:2.3.1.46 2.3.1.31]	specific
IMGVR_UViG_3300006298_000232|3300006298|Ga0099618_100022|40051-64629_2	IMGVR_UViG_3300006298_000232|3300006298|Ga0099618_100022|40051-64629	gut	Large intestine	metabolic	nicA1; nicotine oxidoreductase	high	TRUE	FALSE	nicA1; nicotine oxidoreductase	annotate	FALSE	d__Bacteria;p__Bacteroidota;c__Bacteroidia;o__Bacteroidales;f__Bacteroidaceae;g__Bacteroides	annotate	fragment_5437_10	184.246	189.659	5.41249	0.971462	0.3447	0.206621	0.170474	2.55204	176	metabolic	Phosphorus metabolism	Alkaline phosphatase	0.512195	0.19973	0.0188285	nicA1; nicotine oxidoreductase	specific	cluster	nicA1; nicotine oxidoreductase	specific		unassigned	TRUE	0.9	nicA1; nicotine oxidoreductase	specific	nicA1; nicotine oxidoreductase	specific
IMGVR_UViG_3300006298_000232|3300006298|Ga0099618_100022|40051-64629_31	IMGVR_UViG_3300006298_000232|3300006298|Ga0099618_100022|40051-64629	gut	Large intestine	regulatory	transcriptional repressor	high	TRUE	TRUE	transcriptional repressor	annotate	FALSE	d__Bacteria;p__Bacteroidota;c__Bacteroidia;o__Bacteroidales;f__Bacteroidaceae;g__Bacteroides	both	UGV-GENOME-0313015_1|fragment_2_34	39.2124	62.556	23.3437	0.626836	1	1	0.980041	0.984827	18	regulatory	Transcriptional regulation	transcriptional repressor	0.99661	0.997344	0.993548	transcriptional repressor	specific	cluster	transcriptional repressor	specific	transcriptional repressor	specific	TRUE	0.9	transcriptional repressor	specific	transcriptional repressor	specific
IMGVR_UViG_3300006298_000232|3300006298|Ga0099618_100022|40051-64629_6	IMGVR_UViG_3300006298_000232|3300006298|Ga0099618_100022|40051-64629	gut	Large intestine	unclassified		high	FALSE	TRUE	DNA binding protein	specific	TRUE	d__Bacteria;p__Bacteroidota;c__Bacteroidia;o__Bacteroidales;f__Bacteroidaceae;g__Bacteroides	de_novo	UGV-GENOME-0267684|fragment_3_9	30.5905	49.3197	18.7292	0.620249	1	1	0.995453	1.07696	31	regulatory	Transcriptional regulation	DNA binding protein	0.998426	1	0.998152	DNA binding protein	specific	embedding		unassigned	DNA binding protein	specific	TRUE	0.9	DNA binding protein	specific	DNA binding protein	specific
IMGVR_UViG_3300006298_000233|3300006298|Ga0099618_100028|183937-210777_10	IMGVR_UViG_3300006298_000233|3300006298|Ga0099618_100028|183937-210777	gut	Large intestine	unclassified		high	FALSE	TRUE	Toxin-antitoxin systems	L1	TRUE	d__Bacteria;p__Bacillota;c__Clostridia;o__Oscillospirales;f__Acutalibacteraceae;g__Ruminococcoides	de_novo	fragment_20964_13	112.377	116.557	4.18011	0.964137	0.285999	0.234575	0.196631	1.43507	90	physiological	Toxin-antitoxin systems	antitoxin from a toxin-antitoxin system	0.585185	0.506936	0.156902	Toxin-antitoxin systems	L1	cluster	Toxin-antitoxin systems	L1		unassigned	TRUE	0.9	antitoxin from a toxin-antitoxin system	specific	antitoxin from a toxin-antitoxin system	specific
IMGVR_UViG_3300006298_000233|3300006298|Ga0099618_100028|183937-210777_13	IMGVR_UViG_3300006298_000233|3300006298|Ga0099618_100028|183937-210777	gut	Large intestine	unclassified		high	FALSE	TRUE	Transcriptional regulation	L1	TRUE	d__Bacteria;p__Bacillota;c__Clostridia;o__Oscillospirales;f__Acutalibacteraceae;g__Ruminococcoides	de_novo	fragment_20964_16	33.6625	41.6166	7.95411	0.808872	0.864706	0.733155	0.670518	0.920589	91	regulatory	Transcriptional regulation	late transcriptional activator	0.95302	0.87395	0.631447	Transcriptional regulation	L1	cluster	Transcriptional regulation	L1	Transcriptional regulation	L1	TRUE	0.9	late transcriptional activator	specific	late transcriptional activator	specific
IMGVR_UViG_3300006298_000233|3300006298|Ga0099618_100028|183937-210777_17	IMGVR_UViG_3300006298_000233|3300006298|Ga0099618_100028|183937-210777	gut	Large intestine	regulatory	transcription antiterminator	high	TRUE	TRUE	transcription antiterminator	annotate	FALSE	d__Bacteria;p__Bacillota;c__Clostridia;o__Oscillospirales;f__Acutalibacteraceae;g__Ruminococcoides	both	fragment_20964_20	20.4567	31.5882	11.1315	0.647605	1	0.840895	0.750756	0.892509	153	regulatory	Transcriptional regulation	transcription antiterminator	0.961932	0.994687	0.958005	transcription antiterminator	specific	embedding	Transcriptional regulation	L1	transcription antiterminator	specific	TRUE	0.9	transcription antiterminator	specific	transcription antiterminator	specific
IMGVR_UViG_3300006298_000235|3300006298|Ga0099618_100044|10780-49421_3	IMGVR_UViG_3300006298_000235|3300006298|Ga0099618_100044|10780-49421	gut	Large intestine	regulatory	higA; HTH-type transcriptional regulator / antitoxin HigA	high	TRUE	FALSE	higA; HTH-type transcriptional regulator / antitoxin HigA	annotate	FALSE	d__Bacteria;p__Bacteroidota;c__Bacteroidia;o__Bacteroidales;f__Bacteroidaceae;g__Bacteroides	annotate	UGV-GENOME-0266672|fragment_3_3	153.604	207.174	53.5701	0.741425	0.893084	0.811118	0.755598	0.868104	66	regulatory	Transcriptional regulation	transcriptional regulator	0.942038	0.87395	0.688312	higA; HTH-type transcriptional regulator / antitoxin HigA	specific	cluster	higA; HTH-type transcriptional regulator / antitoxin HigA	specific	Transcriptional regulation	L1	TRUE	0.9	higA; HTH-type transcriptional regulator / antitoxin HigA	specific	higA; HTH-type transcriptional regulator / antitoxin HigA	specific
IMGVR_UViG_3300006298_000235|3300006298|Ga0099618_100044|10780-49421_53	IMGVR_UViG_3300006298_000235|3300006298|Ga0099618_100044|10780-49421	gut	Large intestine	metabolic	moxR; MoxR-like ATPase [EC:3.6.3.-]	high	TRUE	FALSE	moxR; MoxR-like ATPase [EC:3.6.3.-]	annotate	FALSE	d__Bacteria;p__Bacteroidota;c__Bacteroidia;o__Bacteroidales;f__Bacteroidaceae;g__Bacteroides	annotate	fragment_32401_51	165.053	181.09	16.0375	0.911439	0.530792	0.406038	0.351765	2.28618	48	metabolic	Other	hemY; HemY protein	0.617391	0.356021	0.156902	Other	L1	cluster	Other	L1		unassigned	TRUE	0.9	moxR; MoxR-like ATPase [EC:3.6.3.-]	specific	moxR; MoxR-like ATPase [EC:3.6.3.-]	specific
IMGVR_UViG_3300006298_000235|3300006298|Ga0099618_100044|10780-49421_6	IMGVR_UViG_3300006298_000235|3300006298|Ga0099618_100044|10780-49421	gut	Large intestine	regulatory	transcriptional repressor	high	TRUE	TRUE	transcriptional repressor	annotate	FALSE	d__Bacteria;p__Bacteroidota;c__Bacteroidia;o__Bacteroidales;f__Bacteroidaceae;g__Bacteroides	both	UGV-GENOME-0226920_1|fragment_1_6	12.2507	27.1651	14.9144	0.450973	1	0.975399	0.978448	0.688107	125	regulatory	Transcriptional regulation	transcriptional repressor	0.985075	0.997344	0.982659	transcriptional repressor	specific	cluster	transcriptional repressor	specific	transcriptional repressor	specific	TRUE	0.9	transcriptional repressor	specific	transcriptional repressor	specific
IMGVR_UViG_3300006298_000236|3300006298|Ga0099618_100057|25879-114970_105	IMGVR_UViG_3300006298_000236|3300006298|Ga0099618_100057|25879-114970	gut	Large intestine	unclassified	bcrA; bacitracin transport system ATP-binding protein	medium	FALSE	TRUE	bcrA; bacitracin transport system ATP-binding protein	annotate	FALSE	d__Bacteria;p__Bacillota;c__Clostridia;o__Lachnospirales;f__Lachnospiraceae;g__Agathobacter	de_novo	IMGVR_UViG_3300002219_000001|3300002219|SCADCLC_10030827|fragment_1_44	169.269	174.208	4.93813	0.971654	0.388283	0.274172	0.23119	2.13507	34	metabolic	Amino acid metabolism	E2.2.1.6L, ilvB, ilvG, ilvI; acetolactate synthase I/II/III large subunit [EC:2.2.1.6]	0.585185	0.308012	0.058663	Metabolic substrate transport	L1	cluster	Metabolic substrate transport	L1		unassigned	TRUE	0.9	ABC-2.A; ABC-2 type transport system ATP-binding protein	specific	ABC-2.A; ABC-2 type transport system ATP-binding protein	specific
IMGVR_UViG_3300006298_000236|3300006298|Ga0099618_100057|25879-114970_107	IMGVR_UViG_3300006298_000236|3300006298|Ga0099618_100057|25879-114970	gut	Large intestine	regulatory	K02484; two-component system, OmpR family, sensor kinase [EC:2.7.13.3]	medium	TRUE	TRUE	K02484; two-component system, OmpR family, sensor kinase [EC:2.7.13.3]	annotate	FALSE	d__Bacteria;p__Bacillota;c__Clostridia;o__Lachnospirales;f__Lachnospiraceae;g__Agathobacter	both	MK231448.1|fragment_2_4	78.0496	80.268	2.21844	0.972362	0.488402	0.34307	0.292171	1.13401	18	regulatory	Signal transduction & two-component systems	K02484; two-component system, OmpR family, sensor kinase [EC:2.7.13.3]	0.809325	0.613821	0.191663	K02484; two-component system, OmpR family, sensor kinase [EC:2.7.13.3]	specific	cluster	K02484; two-component system, OmpR family, sensor kinase [EC:2.7.13.3]	specific		unassigned	TRUE	0.9	K02484; two-component system, OmpR family, sensor kinase [EC:2.7.13.3]	specific	K02484; two-component system, OmpR family, sensor kinase [EC:2.7.13.3]	specific
IMGVR_UViG_3300006298_000236|3300006298|Ga0099618_100057|25879-114970_11	IMGVR_UViG_3300006298_000236|3300006298|Ga0099618_100057|25879-114970	gut	Large intestine	regulatory	Rha-like transcriptional regulator	high	TRUE	TRUE	Rha-like transcriptional regulator	annotate	FALSE	d__Bacteria;p__Bacillota;c__Clostridia;o__Lachnospirales;f__Lachnospiraceae;g__Agathobacter	both	circular_virus_840503|fragment_1_11	111.392	116.024	4.63239	0.960074	0.453421	0.319266	0.285021	1.83656	16	regulatory	Transcriptional regulation	transcriptional regulator	0.783677	0.506936	0.156902	Rha-like transcriptional regulator	specific	cluster	Rha-like transcriptional regulator	specific		unassigned	TRUE	0.9	Phage regulatory protein Rha (Phage_pRha)	specific	Phage regulatory protein Rha (Phage_pRha)	specific
IMGVR_UViG_3300006298_000236|3300006298|Ga0099618_100057|25879-114970_111	IMGVR_UViG_3300006298_000236|3300006298|Ga0099618_100057|25879-114970	gut	Large intestine	regulatory	parB, spo0J; ParB family transcriptional regulator, chromosome partitioning protein	medium	TRUE	FALSE	parB, spo0J; ParB family transcriptional regulator, chromosome partitioning protein	annotate	FALSE	d__Bacteria;p__Bacillota;c__Clostridia;o__Lachnospirales;f__Lachnospiraceae;g__Agathobacter	annotate	IMGVR_UViG_3300024999_000044|3300024999|Ga0209728_1000035|fragment_1_34	181.579	209.224	27.6448	0.86787	0.618514	0.455876	0.403031	0.994454	161	regulatory	Transcriptional regulation	transcriptional regulator	0.653846	0.506936	0.220703	parB, spo0J; ParB family transcriptional regulator, chromosome partitioning protein	specific	cluster	parB, spo0J; ParB family transcriptional regulator, chromosome partitioning protein	specific		unassigned	TRUE	0.9	parB, spo0J; ParB family transcriptional regulator, chromosome partitioning protein	specific	parB, spo0J; ParB family transcriptional regulator, chromosome partitioning protein	specific
IMGVR_UViG_3300006298_000236|3300006298|Ga0099618_100057|25879-114970_29	IMGVR_UViG_3300006298_000236|3300006298|Ga0099618_100057|25879-114970	gut	Large intestine	physiological	CRISPR/Cas system associated	high	TRUE	TRUE	CRISPR/Cas system associated	annotate	FALSE	d__Bacteria;p__Bacillota;c__Clostridia;o__Lachnospirales;f__Lachnospiraceae;g__Agathobacter	both	circular_virus_109850|fragment_3_56	32.4396				1	1	1	1.51598	3	physiological	Defense & anti-defense systems	CRISPR/Cas system associated	1	1	0.998152	CRISPR/Cas system associated	specific	cluster	CRISPR/Cas system associated	specific	CRISPR/Cas system associated	specific	TRUE	0.9	CRISPR/Cas system associated	specific	CRISPR/Cas system associated	specific
IMGVR_UViG_3300006298_000236|3300006298|Ga0099618_100057|25879-114970_35	IMGVR_UViG_3300006298_000236|3300006298|Ga0099618_100057|25879-114970	gut	Large intestine	regulatory	spoIIID; putative DeoR family transcriptional regulator, stage III sporulation protein D	high	TRUE	FALSE	spoIIID; putative DeoR family transcriptional regulator, stage III sporulation protein D	annotate	FALSE	d__Bacteria;p__Bacillota;c__Clostridia;o__Lachnospirales;f__Lachnospiraceae;g__Agathobacter	annotate	1217662.SAMN01087830.KB849705~189611-223762~standalone_virus_33	89.8806	97.8831	8.00251	0.918244	0.682109	0.396788	0.357615	0.733845	378	regulatory	Transcriptional regulation	transcriptional regulator	0.783677	0.765347	0.277219		unassigned	none		unassigned		unassigned	TRUE	0.9	Transcriptional regulation	L1	Transcriptional regulation	L1
IMGVR_UViG_3300006298_000237|3300006298|Ga0099618_100145|2-56915_42	IMGVR_UViG_3300006298_000237|3300006298|Ga0099618_100145|2-56915	gut	Large intestine	unclassified	single strand annealing protein	high	FALSE	TRUE	single strand annealing protein	annotate	FALSE	d__Bacteria;p__Bacillota;c__Clostridia;o__Lachnospirales;f__Lachnospiraceae;g__Roseburia	de_novo	UGV-GENOME-0355800|fragment_1_40	42.8862	55.3784	12.4922	0.774421	1	1	0.993513	1.51973	17	regulatory	Transcriptional regulation	Putative phage ssDNA-binding domain	0.998426	0.997344	0.994975	Putative phage ssDNA-binding domain	specific	cluster	Putative phage ssDNA-binding domain	specific	Putative phage ssDNA-binding domain	specific	TRUE	0.9	Putative phage ssDNA-binding domain	specific	Putative phage ssDNA-binding domain	specific
IMGVR_UViG_3300006298_000238|3300006298|Ga0099618_100154|34364-69142_11	IMGVR_UViG_3300006298_000238|3300006298|Ga0099618_100154|34364-69142	gut	Large intestine	unclassified		medium	FALSE	TRUE	Transcriptional regulation	L1	TRUE	d__Bacteria;p__Bacillota;c__Clostridia;o__Lachnospirales;f__Lachnospiraceae	de_novo	UGV-GENOME-0239131_1|fragment_2_11	157.229	165.923	8.69395	0.947602	0.426439	0.29941	0.248927	0.888447	4	metabolic	Amino acid metabolism	alaA; alanine-synthesizing transaminase [EC:2.6.1.66] [EC:2.6.1.2]; K10907; aminotransferase [EC:2.6.1.-]	0.752588	0.333916	0.090812	Transcriptional regulation	L1	cluster	Transcriptional regulation	L1		unassigned	TRUE	0.9	Helix-turn-helix	specific	Helix-turn-helix	specific
IMGVR_UViG_3300006298_000238|3300006298|Ga0099618_100154|34364-69142_19	IMGVR_UViG_3300006298_000238|3300006298|Ga0099618_100154|34364-69142	gut	Large intestine	unclassified		medium	FALSE	TRUE		specific	TRUE	d__Bacteria;p__Bacillota;c__Clostridia;o__Lachnospirales;f__Lachnospiraceae	de_novo	1134475.SAMN02470565.JH604589~712-79251~standalone_mge_78	155.118	217.029	61.9107	0.714735	0.972077	0.824161	0.713134	1.41693	40	physiological	Toxin-antitoxin systems	Putative abortive phage resistance protein AbiGi, antitoxin	0.985075	0.964052	0.929677	Putative abortive phage resistance protein AbiGi, antitoxin	specific	embedding		unassigned	Putative abortive phage resistance protein AbiGi, antitoxin	specific	TRUE	0.9	Putative abortive phage resistance protein AbiGi, antitoxin	specific	Putative abortive phage resistance protein AbiGi, antitoxin	specific
IMGVR_UViG_3300006298_000239|3300006298|Ga0099618_100189|27752-57238_38	IMGVR_UViG_3300006298_000239|3300006298|Ga0099618_100189|27752-57238	gut	Large intestine	regulatory	transcriptional regulator	high	TRUE	TRUE	transcriptional regulator	annotate	FALSE	d__Bacteria;p__Bacillota;c__Clostridia;o__Lachnospirales;f__Lachnospiraceae;g__Roseburia	both	UGV-GENOME-0267050|fragment_1_53	8.71146				1	1	1	0.502025	31	regulatory	Transcriptional regulation	transcriptional regulator	1	1	1	transcriptional regulator	specific	cluster	transcriptional regulator	specific	transcriptional regulator	specific	TRUE	0.9	transcriptional regulator	specific	transcriptional regulator	specific
IMGVR_UViG_3300006298_000239|3300006298|Ga0099618_100189|27752-57238_5	IMGVR_UViG_3300006298_000239|3300006298|Ga0099618_100189|27752-57238	gut	Large intestine	regulatory	anti-repressor	high	TRUE	TRUE	anti-repressor	annotate	FALSE	d__Bacteria;p__Bacillota;c__Clostridia;o__Lachnospirales;f__Lachnospiraceae;g__Roseburia	both	circular_virus_1325327|fragment_3_5	5.75141	5.95755	0.206139	0.965399	0.469385	0.523238	0.508141	1.28816	2	regulatory	Transcriptional regulation	anti-repressor Ant	0.926966	0.883929	0.512346	anti-repressor	specific	cluster	anti-repressor	specific	Transcriptional regulation	L1	TRUE	0.9	anti-repressor	specific	anti-repressor	specific
IMGVR_UViG_3300006299_000001|3300006299|Ga0099524_100097_77	IMGVR_UViG_3300006299_000001|3300006299|Ga0099524_100097	gut	Large intestine	metabolic	GCH1, folE; GTP cyclohydrolase IA [EC:3.5.4.16]	high	TRUE	TRUE	GCH1, folE; GTP cyclohydrolase IA [EC:3.5.4.16]	annotate	FALSE	d__Bacteria;p__Bacteroidota;c__Bacteroidia;o__Bacteroidales;f__Bacteroidaceae;g__Bacteroides	both	UGV-GENOME-0368864|fragment_3_82	7.10527	12.2769	5.17163	0.578751	1	1	0.992221	0.562895	56	metabolic	Cofactor & vitamin metabolism	GCH1, folE; GTP cyclohydrolase IA [EC:3.5.4.16]	1	1	0.998152	GCH1, folE; GTP cyclohydrolase IA [EC:3.5.4.16]	specific	cluster	GCH1, folE; GTP cyclohydrolase IA [EC:3.5.4.16]	specific	GCH1, folE; GTP cyclohydrolase IA [EC:3.5.4.16]	specific	TRUE	0.9	GCH1, folE; GTP cyclohydrolase IA [EC:3.5.4.16]	specific	GCH1, folE; GTP cyclohydrolase IA [EC:3.5.4.16]	specific
IMGVR_UViG_3300006299_000003|3300006299|Ga0099524_100190_84	IMGVR_UViG_3300006299_000003|3300006299|Ga0099524_100190	gut	Large intestine	physiological	CRISPR/Cas system associated	high	TRUE	TRUE	CRISPR/Cas system associated	annotate	FALSE	d__Bacteria;p__Bacillota;c__Negativicutes;o__Acidaminococcales;f__Acidaminococcaceae;g__Phascolarctobacterium	both	circular_virus_850625|fragment_3_50	37.417				1	1	1	1.25924	5	physiological	Defense & anti-defense systems	CRISPR/Cas system associated	1	1	1	CRISPR/Cas system associated	specific	cluster	CRISPR/Cas system associated	specific	CRISPR/Cas system associated	specific	TRUE	0.9	CRISPR/Cas system associated	specific	CRISPR/Cas system associated	specific
IMGVR_UViG_3300006299_000003|3300006299|Ga0099524_100190_86	IMGVR_UViG_3300006299_000003|3300006299|Ga0099524_100190	gut	Large intestine	metabolic	GCH1, folE; GTP cyclohydrolase IA [EC:3.5.4.16]	high	TRUE	TRUE	GCH1, folE; GTP cyclohydrolase IA [EC:3.5.4.16]	annotate	FALSE	d__Bacteria;p__Bacillota;c__Negativicutes;o__Acidaminococcales;f__Acidaminococcaceae;g__Phascolarctobacterium	both	circular_virus_850625|fragment_3_48	4.4392	7.09396	2.65476	0.625772	1	0.969263	0.957743	0.823098	27	metabolic	Cofactor & vitamin metabolism	GCH1, folE; GTP cyclohydrolase IA [EC:3.5.4.16]	1	1	0.989754	GCH1, folE; GTP cyclohydrolase IA [EC:3.5.4.16]	specific	cluster	GCH1, folE; GTP cyclohydrolase IA [EC:3.5.4.16]	specific	GCH1, folE; GTP cyclohydrolase IA [EC:3.5.4.16]	specific	TRUE	0.9	GCH1, folE; GTP cyclohydrolase IA [EC:3.5.4.16]	specific	GCH1, folE; GTP cyclohydrolase IA [EC:3.5.4.16]	specific
IMGVR_UViG_3300006299_000004|3300006299|Ga0099524_100256_39	IMGVR_UViG_3300006299_000004|3300006299|Ga0099524_100256	gut	Large intestine	physiological	Thoeris anti-defense 2-like domain	high	TRUE	TRUE	Thoeris anti-defense 2-like domain	annotate	FALSE	d__Bacteria;p__Bacillota;c__Clostridia;o__Lachnospirales;f__Lachnospiraceae;g__Dorea_A	both	circular_virus_52706|fragment_3_39	4.17659				1	1	1	0.432717	8	physiological	Defense & anti-defense systems	Thoeris anti-defense 2-like domain	1	1	1	Thoeris anti-defense 2-like domain	specific	cluster	Thoeris anti-defense 2-like domain	specific	Thoeris anti-defense 2-like domain	specific	TRUE	0.9	Thoeris anti-defense 2-like domain	specific	Thoeris anti-defense 2-like domain	specific
IMGVR_UViG_3300006299_000005|3300006299|Ga0099524_100325_26	IMGVR_UViG_3300006299_000005|3300006299|Ga0099524_100325	gut	Large intestine	regulatory	transcriptional regulator	high	TRUE	TRUE	transcriptional regulator	annotate	FALSE	d__Bacteria;p__Bacillota;c__Clostridia;o__Oscillospirales;f__Oscillospiraceae;g__Hominicoprocola	both	circular_virus_1222754|fragment_2_43	25.4283	31.0936	5.66529	0.817799	0.837559	0.780176	0.7392	0.945145	88	regulatory	Transcriptional regulation	transcriptional regulator	0.961932	0.94109	0.77095	transcriptional regulator	specific	cluster	transcriptional regulator	specific	Transcriptional regulation	L1	TRUE	0.9	transcriptional regulator	specific	transcriptional regulator	specific
IMGVR_UViG_3300006299_000006|3300006299|Ga0099524_101892_3	IMGVR_UViG_3300006299_000006|3300006299|Ga0099524_101892	gut	Large intestine	regulatory	DNA binding protein	high	TRUE	TRUE	DNA binding protein	annotate	FALSE	d__Bacteria;p__Bacillota;c__Negativicutes;o__Acidaminococcales;f__Acidaminococcaceae;g__Phascolarctobacterium	both	circular_virus_1222064|fragment_1_3	1.06002				1	1	1	0.599193	2	regulatory	Transcriptional regulation	DNA binding protein	1	1	1	DNA binding protein	specific	cluster	DNA binding protein	specific	DNA binding protein	specific	TRUE	0.9	DNA binding protein	specific	DNA binding protein	specific
IMGVR_UViG_3300006299_000008|3300006299|Ga0099524_100292_32	IMGVR_UViG_3300006299_000008|3300006299|Ga0099524_100292	gut	Large intestine	physiological	higA-1; antitoxin HigA-1	high	TRUE	TRUE	higA-1; antitoxin HigA-1	annotate	FALSE	d__Bacteria;p__Bacteroidota;c__Bacteroidia;o__Bacteroidales;f__Bacteroidaceae;g__Bacteroides	both	circular_virus_111275|fragment_3_12	19.8001	26.0571	6.25695	0.759875	1	0.825378	0.717551	1.31833	96	physiological	Toxin-antitoxin systems	higA-1; antitoxin HigA-1	0.983668	0.981295	0.929677	higA-1; antitoxin HigA-1	specific	cluster	higA-1; antitoxin HigA-1	specific	higA-1; antitoxin HigA-1	specific	TRUE	0.9	higA-1; antitoxin HigA-1	specific	higA-1; antitoxin HigA-1	specific
IMGVR_UViG_3300006299_000008|3300006299|Ga0099524_100292_39	IMGVR_UViG_3300006299_000008|3300006299|Ga0099524_100292	gut	Large intestine	metabolic	speD, AMD1; S-adenosylmethionine decarboxylase [EC:4.1.1.50]	high	TRUE	TRUE	speD, AMD1; S-adenosylmethionine decarboxylase [EC:4.1.1.50]	annotate	FALSE	d__Bacteria;p__Bacteroidota;c__Bacteroidia;o__Bacteroidales;f__Bacteroidaceae;g__Bacteroides	both	UGV-GENOME-0319927_1|fragment_1_23	51.3295	83.4631	32.1336	0.614996	1	0.819322	0.742583	0.762154	88	metabolic	Amino acid metabolism	speD, AMD1; S-adenosylmethionine decarboxylase [EC:4.1.1.50]	0.985075	0.972452	0.894118	S-adenosylmethionine decarboxylase	specific	cluster	S-adenosylmethionine decarboxylase	specific	speD, AMD1; S-adenosylmethionine decarboxylase [EC:4.1.1.50]	specific	TRUE	0.9	S-adenosylmethionine decarboxylase	specific	S-adenosylmethionine decarboxylase	specific
IMGVR_UViG_3300006299_000010|3300006299|Ga0099524_100311_34	IMGVR_UViG_3300006299_000010|3300006299|Ga0099524_100311	gut	Large intestine	physiological	Thoeris anti-defense 2-like domain	high	TRUE	TRUE	Thoeris anti-defense 2-like domain	annotate	FALSE	d__Bacteria;p__Bacteroidota;c__Bacteroidia;o__Bacteroidales;f__Bacteroidaceae;g__Bacteroides	both	UGV-GENOME-0343819|fragment_2_21	15.6552				1	1	1	0.875686	25	physiological	Defense & anti-defense systems	Thoeris anti-defense 2-like domain	1	1	1	Thoeris anti-defense 2-like domain	specific	cluster	Thoeris anti-defense 2-like domain	specific	Thoeris anti-defense 2-like domain	specific	TRUE	0.9	Thoeris anti-defense 2-like domain	specific	Thoeris anti-defense 2-like domain	specific
IMGVR_UViG_3300006299_000011|3300006299|Ga0099524_100326_27	IMGVR_UViG_3300006299_000011|3300006299|Ga0099524_100326	gut	Large intestine	regulatory	DNA binding protein	high	TRUE	TRUE	DNA binding protein	annotate	FALSE	d__Bacteria;p__Bacteroidota;c__Bacteroidia;o__Bacteroidales;f__Bacteroidaceae;g__Bacteroides	both	UGV-GENOME-0268528|fragment_4_13	23.3189				1	1	1	0.999685	129	regulatory	Transcriptional regulation	DNA binding protein	0.994056	1	0.998152	DNA binding protein	specific	cluster	DNA binding protein	specific	DNA binding protein	specific	TRUE	0.9	DNA binding protein	specific	DNA binding protein	specific
IMGVR_UViG_3300006299_000014|3300006299|Ga0099524_100443_16	IMGVR_UViG_3300006299_000014|3300006299|Ga0099524_100443	gut	Large intestine	regulatory	Mor transcription activator family	high	TRUE	TRUE	Mor transcription activator family	annotate	FALSE	d__Bacteria;p__Bacillota;c__Clostridia;o__Oscillospirales;f__Oscillospiraceae;g__Lawsonibacter	both	fragment_20964_16	27.3826	38.4892	11.1066	0.711435	0.926269	0.893815	0.88008	0.748847	91	regulatory	Transcriptional regulation	late transcriptional activator	0.985075	0.964052	0.864903	late transcriptional activator	specific	cluster	late transcriptional activator	specific	late transcriptional activator	specific	TRUE	0.9	late transcriptional activator	specific	late transcriptional activator	specific
IMGVR_UViG_3300006299_000017|3300006299|Ga0099524_100476_17	IMGVR_UViG_3300006299_000017|3300006299|Ga0099524_100476	gut	Large intestine	regulatory	transcriptional regulator	high	TRUE	TRUE	transcriptional regulator	annotate	FALSE	d__Bacteria;p__Bacillota;c__Clostridia;o__Oscillospirales;f__Ruminococcaceae;g__Faecalibacterium	both	UGV-GENOME-0231207_1|fragment_3_17	12.9078				1	1	1	0.736637	7	regulatory	Transcriptional regulation	transcriptional regulator	1	1	1	transcriptional regulator	specific	cluster	transcriptional regulator	specific	transcriptional regulator	specific	TRUE	0.9	transcriptional regulator	specific	transcriptional regulator	specific
IMGVR_UViG_3300006299_000018|3300006299|Ga0099524_100496_13	IMGVR_UViG_3300006299_000018|3300006299|Ga0099524_100496	gut	Large intestine	unclassified		high	FALSE	TRUE	transcriptional regulator	specific	TRUE	d__Bacteria;p__Bacillota;c__Clostridia;o__Lachnospirales;f__Lachnospiraceae;g__Acetatifactor	de_novo	UGV-GENOME-0258020|fragment_4_13	28.8957				1	1	1	1.09842	15	regulatory	Transcriptional regulation	transcriptional regulator	1	1	1	transcriptional regulator	specific	cluster	transcriptional regulator	specific	transcriptional regulator	specific	TRUE	0.9	transcriptional regulator	specific	transcriptional regulator	specific
IMGVR_UViG_3300006299_000021|3300006299|Ga0099524_100655_23	IMGVR_UViG_3300006299_000021|3300006299|Ga0099524_100655	gut	Large intestine	unclassified		high	FALSE	TRUE	transcriptional regulator	specific	TRUE	d__Bacteria;p__Bacillota;c__Clostridia;o__Oscillospirales;f__Ruminococcaceae;g__Gemmiger	de_novo	UGV-GENOME-0224222|fragment_1_23	57.9984				1	1	1	1.32244	17	regulatory	Transcriptional regulation	transcriptional regulator	1	1	0.998152	transcriptional regulator	specific	embedding	Transcriptional regulation	L1	transcriptional regulator	specific	TRUE	0.9	transcriptional regulator	specific	transcriptional regulator	specific
IMGVR_UViG_3300006299_000024|3300006299|Ga0099524_100853_7	IMGVR_UViG_3300006299_000024|3300006299|Ga0099524_100853	gut	Large intestine	physiological	PemK-like, MazF-like toxin of type II toxin-antitoxin system	high	TRUE	TRUE	PemK-like, MazF-like toxin of type II toxin-antitoxin system	annotate	FALSE	d__Bacteria;p__Bacillota;c__Clostridia;o__Oscillospirales;f__Oscillospiraceae;g__Oscillibacter	both	circular_virus_32311|fragment_2_5	6.27606				1	1	1	0.767544	3	physiological	Toxin-antitoxin systems	PemK-like, MazF-like toxin of type II toxin-antitoxin system	1	1	1	PemK-like, MazF-like toxin of type II toxin-antitoxin system	specific	cluster	PemK-like, MazF-like toxin of type II toxin-antitoxin system	specific	PemK-like, MazF-like toxin of type II toxin-antitoxin system	specific	TRUE	0.9	PemK-like, MazF-like toxin of type II toxin-antitoxin system	specific	PemK-like, MazF-like toxin of type II toxin-antitoxin system	specific
IMGVR_UViG_3300006299_000025|3300006299|Ga0099524_100871_6	IMGVR_UViG_3300006299_000025|3300006299|Ga0099524_100871	gut	Large intestine	regulatory	anti-repressor Ant	high	TRUE	TRUE	anti-repressor Ant	annotate	FALSE	d__Bacteria;p__Bacteroidota;c__Bacteroidia;o__Bacteroidales;f__Bacteroidaceae;g__Bacteroides	both	IMGVR_UViG_3300014949_000011|3300014949|Ga0134402_100167|fragment_4_6	2.92372	3.22291	0.299198	0.907165	0.880747	0.863318	0.842927	0.607266	14	regulatory	Transcriptional regulation	anti-repressor Ant	0.994056	0.997344	0.929677	anti-repressor Ant	specific	cluster	anti-repressor Ant	specific	anti-repressor Ant	specific	TRUE	0.9	anti-repressor Ant	specific	anti-repressor Ant	specific
IMGVR_UViG_3300006299_000026|3300006299|Ga0099524_100892_5	IMGVR_UViG_3300006299_000026|3300006299|Ga0099524_100892	gut	Large intestine	regulatory	DNA binding protein	high	TRUE	TRUE	DNA binding protein	annotate	FALSE	d__Bacteria;p__Bacteroidota;c__Bacteroidia;o__Bacteroidales;f__Bacteroidaceae;g__Bacteroides	both	UGV-GENOME-0321128_1|fragment_3_12	19.9055				1	1	1	1.03491	123	regulatory	Transcriptional regulation	DNA binding protein	0.994056	1	0.998152	DNA binding protein	specific	cluster	DNA binding protein	specific	DNA binding protein	specific	TRUE	0.9	DNA binding protein	specific	DNA binding protein	specific
IMGVR_UViG_3300006299_000028|3300006299|Ga0099524_101090_4	IMGVR_UViG_3300006299_000028|3300006299|Ga0099524_101090	gut	Large intestine	regulatory	Gp2.5-like ssDNA binding protein and ssDNA annealing protein	high	TRUE	TRUE	Gp2.5-like ssDNA binding protein and ssDNA annealing protein	annotate	FALSE	d__Bacteria;p__Bacillota;c__Clostridia;o__Oscillospirales;f__Ruminococcaceae	both	UGV-GENOME-0238654|fragment_2_4	3.74925	3.81551	0.066257	0.982635	0.276032	0.265705	0.256622	0.708395	4	regulatory	Transcriptional regulation	Enterobacter phage Enc34, ssDNA-binding protein	0.961932	0.964052	0.277219	Gp2.5-like ssDNA binding protein and ssDNA annealing protein	specific	cluster	Gp2.5-like ssDNA binding protein and ssDNA annealing protein	specific	Transcriptional regulation	L1	TRUE	0.9	Gp2.5-like ssDNA binding protein and ssDNA annealing protein	specific	Gp2.5-like ssDNA binding protein and ssDNA annealing protein	specific
IMGVR_UViG_3300006299_000039|3300006299|Ga0099524_101451_3	IMGVR_UViG_3300006299_000039|3300006299|Ga0099524_101451	gut	Large intestine	regulatory	anti-repressor Ant	high	TRUE	TRUE	anti-repressor Ant	annotate	FALSE	d__Bacteria;p__Bacillota;c__Clostridia;o__Lachnospirales;f__Lachnospiraceae;g__Roseburia_D	both	circular_virus_1294322|fragment_1_3	6.89909	7.14524	0.246151	0.96555	0.616089	0.613461	0.661836	1.10185	3	regulatory	Transcriptional regulation	anti-repressor Ant	0.961932	0.851259	0.626271	anti-repressor Ant	specific	cluster	anti-repressor Ant	specific	Transcriptional regulation	L1	TRUE	0.9	anti-repressor Ant	specific	anti-repressor Ant	specific
IMGVR_UViG_3300006299_000041|3300006299|Ga0099524_101473_16	IMGVR_UViG_3300006299_000041|3300006299|Ga0099524_101473	gut	Large intestine	regulatory	transcriptional regulator	high	TRUE	TRUE	transcriptional regulator	annotate	FALSE	d__Bacteria;p__Bacteroidota;c__Bacteroidia;o__Bacteroidales;f__Bacteroidaceae;g__Bacteroides	both	UGV-GENOME-0347774_1|fragment_2_13	3.64571	8.90868	5.26296	0.409232	1	1	0.974855	0.45535	37	regulatory	Transcriptional regulation	transcriptional regulator	1	1	0.993548	transcriptional regulator	specific	cluster	transcriptional regulator	specific	transcriptional regulator	specific	TRUE	0.9	transcriptional regulator	specific	transcriptional regulator	specific
IMGVR_UViG_3300006299_000042|3300006299|Ga0099524_101520_9	IMGVR_UViG_3300006299_000042|3300006299|Ga0099524_101520	gut	Large intestine	unclassified		high	FALSE	TRUE	Transcriptional regulation	L1	TRUE	d__Bacteria;p__Bacillota;c__Clostridia;o__Lachnospirales;f__Lachnospiraceae;g__Roseburia	de_novo	UGV-GENOME-0263618|fragment_2_3	138.637	141.786	3.14923	0.977789	0.816769	0.65524	0.613562	1.39347	12	regulatory	Transcriptional regulation	transcriptional repressor	0.88777	0.885246	0.77095	Transcriptional regulation	L1	embedding		unassigned	Transcriptional regulation	L1	TRUE	0.9	transcriptional repressor	specific	transcriptional repressor	specific
IMGVR_UViG_3300006299_000053|3300006299|Ga0099524_100671_2	IMGVR_UViG_3300006299_000053|3300006299|Ga0099524_100671	gut	Large intestine	regulatory	nrdR; transcriptional repressor NrdR	medium	TRUE	FALSE	nrdR; transcriptional repressor NrdR	annotate	FALSE	d__Bacteria;p__Bacillota;c__Clostridia;o__Lachnospirales;f__Lachnospiraceae;g__Acetatifactor	annotate	fragment_32729_2	39.3035	58.8881	19.5847	0.667426	0.807532	0.696592	0.672465	0.56917	1	regulatory	Transcriptional regulation	nrdR; transcriptional repressor NrdR	0.983668	0.817045	0.626271	nrdR; transcriptional repressor NrdR	specific	cluster	nrdR; transcriptional repressor NrdR	specific	regulatory	category	TRUE	0.9	nrdR; transcriptional repressor NrdR	specific	nrdR; transcriptional repressor NrdR	specific
IMGVR_UViG_3300006299_000053|3300006299|Ga0099524_100671_4	IMGVR_UViG_3300006299_000053|3300006299|Ga0099524_100671	gut	Large intestine	regulatory	Sigma-70 region 2	high	TRUE	TRUE	Sigma-70 region 2	annotate	FALSE	d__Bacteria;p__Bacillota;c__Clostridia;o__Lachnospirales;f__Lachnospiraceae;g__Acetatifactor	both	fragment_29331_38	110.387	136.406	26.0192	0.809252	0.704011	0.523017	0.454764	1.52899	129	metabolic	Amino acid metabolism	hom; homoserine dehydrogenase [EC:1.1.1.3]	0.827448	0.604869	0.220703		unassigned	none		unassigned		unassigned	TRUE	0.9	metabolic	category	Amino acid metabolism	L1
IMGVR_UViG_3300006299_000053|3300006299|Ga0099524_100671_44	IMGVR_UViG_3300006299_000053|3300006299|Ga0099524_100671	gut	Large intestine	regulatory	anti-repressor	high	TRUE	TRUE	anti-repressor	annotate	FALSE	d__Bacteria;p__Bacillota;c__Clostridia;o__Lachnospirales;f__Lachnospiraceae;g__Acetatifactor	both	circular_virus_1427425|fragment_1_44	36.2843	39.1496	2.86527	0.926812	0.892573	0.740513	0.702599	2.9218	7	regulatory	Transcriptional regulation	anti-repressor	0.926966	0.851259	0.77748	anti-repressor	specific	cluster	anti-repressor	specific	anti-repressor	specific	TRUE	0.9	anti-repressor	specific	anti-repressor	specific
IMGVR_UViG_3300006299_000055|3300006299|Ga0099524_100438_13	IMGVR_UViG_3300006299_000055|3300006299|Ga0099524_100438	gut	Large intestine	unclassified		high	FALSE	TRUE	DNA binding protein	specific	TRUE	d__Bacteria;p__Bacillota;c__Clostridia;o__Lachnospirales;f__Lachnospiraceae;g__Maccoya	de_novo	circular_virus_1318640|fragment_3_4	125.35	135.259	9.90884	0.926742	1	0.775533	0.719565	1.5616	25	regulatory	Transcriptional regulation	DNA binding protein	0.961932	0.972452	0.929677	DNA binding protein	specific	cluster	DNA binding protein	specific	DNA binding protein	specific	TRUE	0.9	DNA binding protein	specific	DNA binding protein	specific
IMGVR_UViG_3300006299_000055|3300006299|Ga0099524_100438_25	IMGVR_UViG_3300006299_000055|3300006299|Ga0099524_100438	gut	Large intestine	regulatory	parB, spo0J; ParB family transcriptional regulator, chromosome partitioning protein	high	TRUE	TRUE	parB, spo0J; ParB family transcriptional regulator, chromosome partitioning protein	annotate	FALSE	d__Bacteria;p__Bacillota;c__Clostridia;o__Lachnospirales;f__Lachnospiraceae;g__Maccoya	both	UGV-GENOME-0270629|fragment_1_26	39.049	46.2651	7.21603	0.844028	0.895248	0.919277	0.883117	1.25135	80	regulatory	Transcriptional regulation	parB, spo0J; ParB family transcriptional regulator, chromosome partitioning protein	0.961932	0.964052	0.88959	parB, spo0J; ParB family transcriptional regulator, chromosome partitioning protein	specific	cluster	parB, spo0J; ParB family transcriptional regulator, chromosome partitioning protein	specific	parB, spo0J; ParB family transcriptional regulator, chromosome partitioning protein	specific	TRUE	0.9	parB, spo0J; ParB family transcriptional regulator, chromosome partitioning protein	specific	parB, spo0J; ParB family transcriptional regulator, chromosome partitioning protein	specific
IMGVR_UViG_3300006299_000055|3300006299|Ga0099524_100438_9	IMGVR_UViG_3300006299_000055|3300006299|Ga0099524_100438	gut	Large intestine	unclassified	ade; adenine deaminase [EC:3.5.4.2]	high	FALSE	TRUE	ade; adenine deaminase [EC:3.5.4.2]	annotate	FALSE	d__Bacteria;p__Bacillota;c__Clostridia;o__Lachnospirales;f__Lachnospiraceae;g__Maccoya	de_novo	UGV-GENOME-0314251|fragment_2_9	102.475	118.966	16.4904	0.861385	0.696983	0.691244	0.637685	0.648956	52	regulatory	Transcriptional regulation	Helix-turn-helix	0.942038	0.906977	0.722222	Transcriptional regulation	L1	cluster	Transcriptional regulation	L1	Transcriptional regulation	L1	TRUE	0.9	Helix-turn-helix	specific	Helix-turn-helix	specific
IMGVR_UViG_3300006299_000057|3300006299|Ga0099524_101043_1	IMGVR_UViG_3300006299_000057|3300006299|Ga0099524_101043	gut	Large intestine	regulatory	agrA, blpR, fsrA; two-component system, LytTR family, response regulator AgrA	medium	TRUE	TRUE	agrA, blpR, fsrA; two-component system, LytTR family, response regulator AgrA	annotate	FALSE	d__Bacteria;p__Bacillota;c__Clostridia;o__Oscillospirales;f__Ruminococcaceae;g__Faecalibacterium	both	circular_virus_79134|fragment_6_39	112.773	115.525	2.75246	0.976174	0.725079	0.648472	0.633374	5.10684	13	regulatory	Signal transduction & two-component systems	K02477; two-component system, LytTR family, response regulator	0.827448	0.816078	0.631447		unassigned	none		unassigned		unassigned	TRUE	0.9	Signal transduction & two-component systems	L1	K02477; two-component system, LytTR family, response regulator	specific
IMGVR_UViG_3300006299_000057|3300006299|Ga0099524_101043_2	IMGVR_UViG_3300006299_000057|3300006299|Ga0099524_101043	gut	Large intestine	metabolic	TC.NSS; neurotransmitter:Na+ symporter, NSS family	low	FALSE	TRUE	TC.NSS; neurotransmitter:Na+ symporter, NSS family	annotate	FALSE	d__Bacteria;p__Bacillota;c__Clostridia;o__Oscillospirales;f__Ruminococcaceae;g__Faecalibacterium	de_novo	fragment_8459_2	110.352	124.501	14.1486	0.886357	0.769674	0.667949	0.599518	0.839566	21	metabolic	Carbohydrate metabolism	E2.2.1.1, tktA, tktB; transketolase [EC:2.2.1.1]	0.930719	0.851259	0.626271	TC.NSS; neurotransmitter:Na+ symporter, NSS family	specific	cluster	TC.NSS; neurotransmitter:Na+ symporter, NSS family	specific	Carbohydrate metabolism	L1	TRUE	0.9	TC.NSS; neurotransmitter:Na+ symporter, NSS family	specific	TC.NSS; neurotransmitter:Na+ symporter, NSS family	specific
IMGVR_UViG_3300006299_000069|3300006299|Ga0099524_101571_5	IMGVR_UViG_3300006299_000069|3300006299|Ga0099524_101571	gut	Large intestine	physiological	Antitoxin SocA-like, Panacea domain	high	TRUE	TRUE	Antitoxin SocA-like, Panacea domain	annotate	FALSE	d__Bacteria;p__Bacteroidota;c__Bacteroidia;o__Bacteroidales;f__Bacteroidaceae;g__Bacteroides	both	UGV-GENOME-0279178_1|fragment_3_5	12.2146	15.4973	3.28269	0.788176	0.74989	0.590358	0.549756	0.779452	4	physiological	Toxin-antitoxin systems	Antitoxin SocA-like, Panacea domain	0.942038	0.765347	0.457179	Antitoxin SocA-like, Panacea domain	specific	cluster	Antitoxin SocA-like, Panacea domain	specific	physiological	category	TRUE	0.9	socA; antitoxin SocA	specific	socA; antitoxin SocA	specific
IMGVR_UViG_3300006299_000076|3300006299|Ga0099524_101556_8	IMGVR_UViG_3300006299_000076|3300006299|Ga0099524_101556	gut	Large intestine	unclassified		high	FALSE	TRUE	Transcriptional regulation	L1	TRUE	d__Bacteria;p__Bacillota;c__Clostridia;o__Oscillospirales;f__Ruminococcaceae;g__Faecalibacterium	de_novo	circular_virus_884900|fragment_1_5	119.863	125.855	5.99155	0.952393	0.759571	0.569347	0.492955	1.07915	15	regulatory	Transcriptional regulation	Helix-turn-helix	0.887136	0.87395	0.631447	Transcriptional regulation	L1	cluster	Transcriptional regulation	L1	Transcriptional regulation	L1	TRUE	0.9	dicA; HTH-type transcriptional regulator, cell division transcriptional repressor	specific	dicA; HTH-type transcriptional regulator, cell division transcriptional repressor	specific
IMGVR_UViG_3300006299_000080|3300006299|Ga0099524_101356_1	IMGVR_UViG_3300006299_000080|3300006299|Ga0099524_101356	gut	Large intestine	regulatory	late transcriptional activator	high	TRUE	FALSE	late transcriptional activator	annotate	FALSE	d__Bacteria;p__Bacillota;c__Clostridia;o__Lachnospirales;f__Lachnospiraceae;g__Roseburia	annotate	JX434031.1|fragment_3_1	131.803	174.284	42.4802	0.756258	0.885797	0.766027	0.706856	1.43007	42	regulatory	Transcriptional regulation	late transcriptional activator	0.912939	0.87395	0.626271	Mor transcription activator family	specific	cluster	Mor transcription activator family	specific	Transcriptional regulation	L1	TRUE	0.9	late transcriptional activator	specific	late transcriptional activator	specific
IMGVR_UViG_3300006299_000080|3300006299|Ga0099524_101356_13	IMGVR_UViG_3300006299_000080|3300006299|Ga0099524_101356	gut	Large intestine	regulatory	transcriptional repressor	medium	TRUE	FALSE	transcriptional repressor	annotate	FALSE	d__Bacteria;p__Bacillota;c__Clostridia;o__Lachnospirales;f__Lachnospiraceae;g__Roseburia	annotate	IMGVR_UViG_3300025678_000038|3300025678|Ga0208695_1000648|fragment_1_10	108.526	125.715	17.1899	0.863263	0.668197	0.484361	0.417236	0.830181	133	regulatory	Transcriptional regulation	transcriptional repressor	0.851827	0.664894	0.358566	transcriptional repressor	specific	cluster	transcriptional repressor	specific		unassigned	TRUE	0.9	transcriptional repressor	specific	transcriptional repressor	specific
IMGVR_UViG_3300006299_000080|3300006299|Ga0099524_101356_5	IMGVR_UViG_3300006299_000080|3300006299|Ga0099524_101356	gut	Large intestine	physiological	antitoxin from a toxin-antitoxin system	high	TRUE	TRUE	antitoxin from a toxin-antitoxin system	annotate	FALSE	d__Bacteria;p__Bacillota;c__Clostridia;o__Lachnospirales;f__Lachnospiraceae;g__Roseburia	both	circular_virus_988689|fragment_4_9	22.8348	26.1626	3.32775	0.872805	0.841117	0.742944	0.657176	1.188	31	physiological	Toxin-antitoxin systems	antitoxin from a toxin-antitoxin system	0.961932	0.94109	0.709236	abrB, abh; AbrB family transcriptional regulator, transcriptional pleiotropic regulator of transition state genes	specific	cluster	abrB, abh; AbrB family transcriptional regulator, transcriptional pleiotropic regulator of transition state genes	specific	Toxin-antitoxin systems	L1	TRUE	0.9	antitoxin from a toxin-antitoxin system	specific	antitoxin from a toxin-antitoxin system	specific
IMGVR_UViG_3300006299_000092|3300006299|Ga0099524_101699_7	IMGVR_UViG_3300006299_000092|3300006299|Ga0099524_101699	gut	Large intestine	regulatory	K07727; putative transcriptional regulator	medium	TRUE	TRUE	K07727; putative transcriptional regulator	annotate	FALSE	d__Bacteria;p__Bacillota;c__Clostridia;o__Lachnospirales;f__Lachnospiraceae;g__Acetatifactor	both	circular_virus_835237|fragment_2_7	23.8193	26.8456	3.02628	0.887271	0.881872	0.756488	0.682453	0.329926	11	regulatory	Transcriptional regulation	Cro/C1-type HTH DNA-binding domain	0.930719	0.851259	0.674312	Cro/C1-type HTH DNA-binding domain	specific	cluster	Cro/C1-type HTH DNA-binding domain	specific	Transcriptional regulation	L1	TRUE	0.9	Cro/C1-type HTH DNA-binding domain	specific	Cro/C1-type HTH DNA-binding domain	specific
IMGVR_UViG_3300006299_000102|3300006299|Ga0099524_100632_8	IMGVR_UViG_3300006299_000102|3300006299|Ga0099524_100632	gut	Large intestine	regulatory	Cro/C1-type HTH DNA-binding domain	medium	TRUE	TRUE	Cro/C1-type HTH DNA-binding domain	annotate	FALSE	d__Bacteria;p__Bacillota;c__Clostridia;o__Lachnospirales;f__Lachnospiraceae	both	circular_plasmid_1382134|fragment_1_8	80.7325	89.13	8.39754	0.905783	0.880094	0.709048	0.614408	0.812673	13	regulatory	Transcriptional regulation	Cro/C1-type HTH DNA-binding domain	0.942038	0.913636	0.864903	Cro/C1-type HTH DNA-binding domain	specific	cluster	Cro/C1-type HTH DNA-binding domain	specific	Cro/C1-type HTH DNA-binding domain	specific	TRUE	0.9	Cro/C1-type HTH DNA-binding domain	specific	Cro/C1-type HTH DNA-binding domain	specific
IMGVR_UViG_3300006299_000106|3300006299|Ga0099524_100990_10	IMGVR_UViG_3300006299_000106|3300006299|Ga0099524_100990	gut	Large intestine	unclassified	vanSC, vanSE, vanSG; two-component system, OmpR family, sensor histidine kinase VanS [EC:2.7.13.3]	low	FALSE	TRUE	vanSC, vanSE, vanSG; two-component system, OmpR family, sensor histidine kinase VanS [EC:2.7.13.3]	annotate	FALSE	d__Bacteria;p__Bacillota;c__Clostridia;o__Lachnospirales;f__Lachnospiraceae;g__Roseburia	de_novo	IMGVR_UViG_GVMAG-M-3300009068-24_000001|3300009068|Ga0114973_10000010|fragment_1_91	178.033	178.894	0.861603	0.995184	0.260751	0.181515	0.151157	3.0257	37	regulatory	Regulatory chaperones & coregulators	HSPA5, BIP; endoplasmic reticulum chaperone BiP [EC:5.6.1.10]	0.580645	0.270393	0.0188285	Signal transduction & two-component systems	L1	cluster	Signal transduction & two-component systems	L1		unassigned	TRUE	0.9	vanSB, vanS, vanSD; two-component system, OmpR family, sensor histidine kinase VanS [EC:2.7.13.3]	specific	vanSB, vanS, vanSD; two-component system, OmpR family, sensor histidine kinase VanS [EC:2.7.13.3]	specific
IMGVR_UViG_3300006299_000106|3300006299|Ga0099524_100990_11	IMGVR_UViG_3300006299_000106|3300006299|Ga0099524_100990	gut	Large intestine	unclassified	vanRC, vanRE, vanRG; two-component system, OmpR family, response regulator VanR	low	FALSE	TRUE	vanRC, vanRE, vanRG; two-component system, OmpR family, response regulator VanR	annotate	FALSE	d__Bacteria;p__Bacillota;c__Clostridia;o__Lachnospirales;f__Lachnospiraceae;g__Roseburia	de_novo	circular_virus_15167|fragment_3_11	171.097	183.111	12.0142	0.934389	0.552842	0.362161	0.302523	2.36991	10	metabolic	Cofactor & vitamin metabolism	coaX; type III pantothenate kinase [EC:2.7.1.33]	0.585185	0.333916	0.10397	vanRC, vanRE, vanRG; two-component system, OmpR family, response regulator VanR	specific	cluster	vanRC, vanRE, vanRG; two-component system, OmpR family, response regulator VanR	specific		unassigned	TRUE	0.9	phoB1, phoP; two-component system, OmpR family, alkaline phosphatase synthesis response regulator PhoP	specific	phoB1, phoP; two-component system, OmpR family, alkaline phosphatase synthesis response regulator PhoP	specific
IMGVR_UViG_3300006299_000106|3300006299|Ga0099524_100990_2	IMGVR_UViG_3300006299_000106|3300006299|Ga0099524_100990	gut	Large intestine	regulatory	Helix-turn-helix domain	medium	TRUE	TRUE	Helix-turn-helix domain	annotate	FALSE	d__Bacteria;p__Bacillota;c__Clostridia;o__Lachnospirales;f__Lachnospiraceae;g__Roseburia	both	UGV-GENOME-0303861_1|fragment_1_2	61.2501	72.9206	11.6705	0.839956	0.811768	0.719802	0.65422	0.848389	27	regulatory	Transcriptional regulation	Helix-turn-helix domain	0.942038	0.87395	0.626271	Helix-turn-helix domain	specific	cluster	Helix-turn-helix domain	specific	Transcriptional regulation	L1	TRUE	0.9	Helix-turn-helix domain	specific	Helix-turn-helix domain	specific
IMGVR_UViG_3300006299_000106|3300006299|Ga0099524_100990_7	IMGVR_UViG_3300006299_000106|3300006299|Ga0099524_100990	gut	Large intestine	regulatory	Transcriptional regulatory protein, C terminal	low	FALSE	TRUE	Transcriptional regulatory protein, C terminal	annotate	FALSE	d__Bacteria;p__Bacillota;c__Clostridia;o__Lachnospirales;f__Lachnospiraceae;g__Roseburia	de_novo	MK231413.1|fragment_3_16	81.717	82.855	1.13805	0.986265	0.322323	0.219186	0.189166	1.13188	4	regulatory	Transcriptional regulation	Transcriptional regulatory protein, C terminal	0.752588	0.308012	0.0506555	Transcriptional regulatory protein, C terminal	specific	cluster	Transcriptional regulatory protein, C terminal	specific		unassigned	TRUE	0.9	Transcriptional regulatory protein, C terminal	specific	Transcriptional regulatory protein, C terminal	specific
IMGVR_UViG_3300006299_000106|3300006299|Ga0099524_100990_9	IMGVR_UViG_3300006299_000106|3300006299|Ga0099524_100990	gut	Large intestine	unclassified	ABC-2.A; ABC-2 type transport system ATP-binding protein	low	FALSE	TRUE	ABC-2.A; ABC-2 type transport system ATP-binding protein	annotate	FALSE	d__Bacteria;p__Bacillota;c__Clostridia;o__Lachnospirales;f__Lachnospiraceae;g__Roseburia	de_novo	circular_virus_844535|fragment_4_11	125.921	138.063	12.1414	0.912059	0.822263	0.674029	0.588882	2.68834	6	metabolic	Metabolic substrate transport	ABC.SN.A; NitT/TauT family transport system ATP-binding protein	0.887136	0.736648	0.512346	ABC-2.A; ABC-2 type transport system ATP-binding protein	specific	cluster	ABC-2.A; ABC-2 type transport system ATP-binding protein	specific		unassigned	TRUE	0.9	ABC-2.A; ABC-2 type transport system ATP-binding protein	specific	ABC-2.A; ABC-2 type transport system ATP-binding protein	specific
IMGVR_UViG_3300006299_000132|3300006299|Ga0099524_100008|172519-207671_24	IMGVR_UViG_3300006299_000132|3300006299|Ga0099524_100008|172519-207671	gut	Large intestine	regulatory	DNA binding protein	high	TRUE	TRUE	DNA binding protein	annotate	FALSE	d__Bacteria;p__Bacteroidota;c__Bacteroidia;o__Bacteroidales;f__Bacteroidaceae;g__Bacteroides	both	UGV-GENOME-0292781|fragment_3_24	12.1086	59.6628	47.5542	0.20295	1	0.993572	0.994093	0.207231	108	regulatory	Transcriptional regulation	DNA binding protein	0.985075	0.997344	0.998152	DNA binding protein	specific	cluster	DNA binding protein	specific	DNA binding protein	specific	TRUE	0.9	DNA binding protein	specific	DNA binding protein	specific
IMGVR_UViG_3300006299_000132|3300006299|Ga0099524_100008|172519-207671_3	IMGVR_UViG_3300006299_000132|3300006299|Ga0099524_100008|172519-207671	gut	Large intestine	regulatory	transcriptional repressor	high	TRUE	TRUE	transcriptional repressor	annotate	FALSE	d__Bacteria;p__Bacteroidota;c__Bacteroidia;o__Bacteroidales;f__Bacteroidaceae;g__Bacteroides	both	UGV-GENOME-0303015_1|fragment_1_4	9.21772				1	1	1	0.80252	144	regulatory	Transcriptional regulation	transcriptional repressor	0.994056	1	0.998152	transcriptional repressor	specific	cluster	transcriptional repressor	specific	transcriptional repressor	specific	TRUE	0.9	transcriptional repressor	specific	transcriptional repressor	specific
IMGVR_UViG_3300006299_000133|3300006299|Ga0099524_100014|214903-256242_29	IMGVR_UViG_3300006299_000133|3300006299|Ga0099524_100014|214903-256242	gut	Large intestine	regulatory	DNA binding protein	high	TRUE	TRUE	DNA binding protein	annotate	FALSE	d__Bacteria;p__Bacteroidota;c__Bacteroidia;o__Bacteroidales;f__Bacteroidaceae;g__Bacteroides	both	IMGVR_UViG_3300031998_000438|3300031998|Ga0310786_10001815|fragment_2_11	21.3038				1	1	1	0.8115	5	regulatory	Transcriptional regulation	DNA binding protein	1	1	1	DNA binding protein	specific	cluster	DNA binding protein	specific	DNA binding protein	specific	TRUE	0.9	DNA binding protein	specific	DNA binding protein	specific
IMGVR_UViG_3300006299_000133|3300006299|Ga0099524_100014|214903-256242_6	IMGVR_UViG_3300006299_000133|3300006299|Ga0099524_100014|214903-256242	gut	Large intestine	regulatory	transcriptional repressor	high	TRUE	TRUE	transcriptional repressor	annotate	FALSE	d__Bacteria;p__Bacteroidota;c__Bacteroidia;o__Bacteroidales;f__Bacteroidaceae;g__Bacteroides	both	IMGVR_UViG_3300021400_001689|3300021400|Ga0224422_12774708|fragment_1_6	27.7132	36.3964	8.68316	0.761428	1	0.948908	0.918118	1.5147	48	regulatory	Transcriptional regulation	transcriptional repressor	0.985075	0.994687	0.958005	transcriptional repressor	specific	cluster	transcriptional repressor	specific	transcriptional repressor	specific	TRUE	0.9	transcriptional repressor	specific	transcriptional repressor	specific
IMGVR_UViG_3300006299_000135|3300006299|Ga0099524_100024|83433-152115_79	IMGVR_UViG_3300006299_000135|3300006299|Ga0099524_100024|83433-152115	gut	Large intestine	regulatory	anti-repressor Ant	high	TRUE	TRUE	anti-repressor Ant	annotate	FALSE	d__Bacteria;p__Bacteroidota;c__Bacteroidia;o__Bacteroidales;f__Bacteroidaceae;g__Bacteroides	both	UGV-GENOME-0370971|fragment_3_121	87.4069	87.9521	0.545212	0.993801	0.585345	0.451242	0.442518	2.62595	29	regulatory	Transcriptional regulation	anti-repressor	0.845196	0.816078	0.468	Transcriptional regulation	L1	cluster	Transcriptional regulation	L1		unassigned	TRUE	0.9	anti-repressor Ant	specific	anti-repressor Ant	specific
IMGVR_UViG_3300006299_000135|3300006299|Ga0099524_100024|83433-152115_82	IMGVR_UViG_3300006299_000135|3300006299|Ga0099524_100024|83433-152115	gut	Large intestine	unclassified		high	FALSE	TRUE	Antitoxin SocA-like, Panacea domain	specific	TRUE	d__Bacteria;p__Bacteroidota;c__Bacteroidia;o__Bacteroidales;f__Bacteroidaceae;g__Bacteroides	de_novo	circular_virus_10267|fragment_2_67	79.5461	88.0698	8.52369	0.903217	1	0.633931	0.607555	1.38529	7	physiological	Toxin-antitoxin systems	Antitoxin SocA-like, Panacea domain	0.961932	0.943396	0.864903	Antitoxin SocA-like, Panacea domain	specific	cluster	Antitoxin SocA-like, Panacea domain	specific	Antitoxin SocA-like, Panacea domain	specific	TRUE	0.9	Antitoxin SocA-like, Panacea domain	specific	Antitoxin SocA-like, Panacea domain	specific
IMGVR_UViG_3300006299_000138|3300006299|Ga0099524_100032|36478-112669_26	IMGVR_UViG_3300006299_000138|3300006299|Ga0099524_100032|36478-112669	gut	Large intestine	unclassified		medium	FALSE	TRUE	Transcriptional regulation	L1	TRUE	d__Bacteria;p__Bacteroidota;c__Bacteroidia;o__Bacteroidales;f__Bacteroidaceae;g__Bacteroides	de_novo	IMGVR_UViG_3300021431_000075|3300021431|Ga0224423_10000002|fragment_1_133	156.097	157.968	1.87167	0.988152	0.324442	0.199397	0.166689	1.8551	148	metabolic	Amino acid metabolism	luxS; S-ribosylhomocysteine lyase [EC:4.4.1.21]	0.585185	0.270393	0.0310811	Transcriptional regulation	L1	cluster	Transcriptional regulation	L1		unassigned	TRUE	0.9	anti-repressor Ant	specific	anti-repressor Ant	specific
IMGVR_UViG_3300006299_000138|3300006299|Ga0099524_100032|36478-112669_31	IMGVR_UViG_3300006299_000138|3300006299|Ga0099524_100032|36478-112669	gut	Large intestine	physiological	AAA domain, putative AbiEii toxin, Type IV TA system	low	FALSE	TRUE	AAA domain, putative AbiEii toxin, Type IV TA system	annotate	FALSE	d__Bacteria;p__Bacteroidota;c__Bacteroidia;o__Bacteroidales;f__Bacteroidaceae;g__Bacteroides	de_novo	IMGVR_UViG_3300024042_000003|3300024042|Ga0222428_100252|fragment_1_18	94.2804	96.1111	1.83074	0.980952	0.47645	0.389743	0.34877	1.47306	66	physiological	Virulence & host interaction	Virulence-associated protein E-like domain	0.827448	0.736648	0.35514	AAA domain, putative AbiEii toxin, Type IV TA system	specific	cluster	AAA domain, putative AbiEii toxin, Type IV TA system	specific		unassigned	TRUE	0.9	AAA domain, putative AbiEii toxin, Type IV TA system	specific	AAA domain, putative AbiEii toxin, Type IV TA system	specific
IMGVR_UViG_3300006299_000138|3300006299|Ga0099524_100032|36478-112669_99	IMGVR_UViG_3300006299_000138|3300006299|Ga0099524_100032|36478-112669	gut	Large intestine	regulatory	exsA; AraC family transcriptional regulator, exoenzyme S synthesis regulatory protein ExsA	low	FALSE	TRUE	exsA; AraC family transcriptional regulator, exoenzyme S synthesis regulatory protein ExsA	annotate	FALSE	d__Bacteria;p__Bacteroidota;c__Bacteroidia;o__Bacteroidales;f__Bacteroidaceae;g__Bacteroides	de_novo	fragment_32207_37	105.053	105.241	0.188408	0.99821	0.285695	0.230875	0.197684	1.45511	28	regulatory	Transcriptional regulation	exsA; AraC family transcriptional regulator, exoenzyme S synthesis regulatory protein ExsA	0.729927	0.550459	0.156902	exsA; AraC family transcriptional regulator, exoenzyme S synthesis regulatory protein ExsA	specific	cluster	exsA; AraC family transcriptional regulator, exoenzyme S synthesis regulatory protein ExsA	specific		unassigned	TRUE	0.9	exsA; AraC family transcriptional regulator, exoenzyme S synthesis regulatory protein ExsA	specific	exsA; AraC family transcriptional regulator, exoenzyme S synthesis regulatory protein ExsA	specific
IMGVR_UViG_3300006299_000139|3300006299|Ga0099524_100050|45696-99826_17	IMGVR_UViG_3300006299_000139|3300006299|Ga0099524_100050|45696-99826	gut	Large intestine	regulatory	parB, spo0J; ParB family transcriptional regulator, chromosome partitioning protein	high	TRUE	TRUE	parB, spo0J; ParB family transcriptional regulator, chromosome partitioning protein	annotate	FALSE	d__Bacteria;p__Bacteroidota;c__Bacteroidia;o__Bacteroidales;f__Bacteroidaceae;g__Bacteroides	both	UGV-GENOME-0334816_1|fragment_2_14	15.134	20.8424	5.70841	0.726116	1	0.967392	0.87138	0.985261	24	regulatory	Transcriptional regulation	parB, spo0J; ParB family transcriptional regulator, chromosome partitioning protein	0.998426	0.997344	0.982659	parB, spo0J; ParB family transcriptional regulator, chromosome partitioning protein	specific	cluster	parB, spo0J; ParB family transcriptional regulator, chromosome partitioning protein	specific	parB, spo0J; ParB family transcriptional regulator, chromosome partitioning protein	specific	TRUE	0.9	parB, spo0J; ParB family transcriptional regulator, chromosome partitioning protein	specific	parB, spo0J; ParB family transcriptional regulator, chromosome partitioning protein	specific
IMGVR_UViG_3300006299_000139|3300006299|Ga0099524_100050|45696-99826_25	IMGVR_UViG_3300006299_000139|3300006299|Ga0099524_100050|45696-99826	gut	Large intestine	unclassified	ADP-ribosyltransferase exoenzyme	high	FALSE	TRUE	ADP-ribosyltransferase exoenzyme	annotate	FALSE	d__Bacteria;p__Bacteroidota;c__Bacteroidia;o__Bacteroidales;f__Bacteroidaceae;g__Bacteroides	de_novo	circular_virus_380735|fragment_3_39	46.5338	62.8155	16.2816	0.740802	0.952196	0.873604	0.81424	0.908276	65	physiological	Toxin-antitoxin systems	ADP-ribosyltransferase exoenzyme toxin	0.985075	0.964052	0.892655	ADP-ribosyltransferase exoenzyme toxin	specific	embedding		unassigned	ADP-ribosyltransferase exoenzyme toxin	specific	TRUE	0.9	ADP-ribosyltransferase exoenzyme toxin	specific	ADP-ribosyltransferase exoenzyme toxin	specific
IMGVR_UViG_3300006299_000139|3300006299|Ga0099524_100050|45696-99826_35	IMGVR_UViG_3300006299_000139|3300006299|Ga0099524_100050|45696-99826	gut	Large intestine	regulatory	anti-repressor Ant	high	TRUE	TRUE	anti-repressor Ant	annotate	FALSE	d__Bacteria;p__Bacteroidota;c__Bacteroidia;o__Bacteroidales;f__Bacteroidaceae;g__Bacteroides	both	UGV-GENOME-0270836|fragment_3_17	18.608	19.1558	0.547869	0.971399	0.609504	0.722769	0.739178	1.10989	6	regulatory	Transcriptional regulation	anti-repressor Ant	0.95302	0.94109	0.77748	anti-repressor Ant	specific	embedding	Transcriptional regulation	L1	anti-repressor Ant	specific	TRUE	0.9	anti-repressor Ant	specific	anti-repressor Ant	specific
IMGVR_UViG_3300006299_000143|3300006299|Ga0099524_100077|16196-54348_33	IMGVR_UViG_3300006299_000143|3300006299|Ga0099524_100077|16196-54348	gut	Large intestine	physiological	Abortive infection alpha	high	TRUE	TRUE	Abortive infection alpha	annotate	FALSE	d__Bacteria;p__Bacillota;c__Clostridia;o__Lachnospirales;f__Lachnospiraceae;g__Agathobacter	both	circular_virus_877440|fragment_1_29	16.2687	24.2105	7.94178	0.67197	1	0.988177	0.887438	1.22235	11	physiological	Defense & anti-defense systems	Abortive infection alpha	0.998426	0.996008	0.982659	Abortive infection alpha	specific	cluster	Abortive infection alpha	specific	Abortive infection alpha	specific	TRUE	0.9	Abortive infection alpha	specific	Abortive infection alpha	specific
IMGVR_UViG_3300006299_000144|3300006299|Ga0099524_100082|280-46022_41	IMGVR_UViG_3300006299_000144|3300006299|Ga0099524_100082|280-46022	gut	Large intestine	unclassified		high	FALSE	TRUE		unassigned	TRUE	d__Bacteria;p__Bacillota;c__Clostridia;o__Lachnospirales;f__Lachnospiraceae	de_novo	IMGVR_UViG_3300032116_000811|3300032116|Ga0315903_10001764|fragment_1_38	97.6713	104.057	6.38579	0.938632	0.440241	0.380446	0.372554	2.14596	46	regulatory	Transcriptional regulation	Bacterial dnaA protein helix-turn-helix	0.809325	0.664894	0.277219		unassigned	none		unassigned		unassigned	TRUE	0.9	regulatory	category	Transcriptional regulation	L1
IMGVR_UViG_3300006299_000144|3300006299|Ga0099524_100082|280-46022_49	IMGVR_UViG_3300006299_000144|3300006299|Ga0099524_100082|280-46022	gut	Large intestine	regulatory	spoIIID; putative DeoR family transcriptional regulator, stage III sporulation protein D	high	TRUE	FALSE	spoIIID; putative DeoR family transcriptional regulator, stage III sporulation protein D	annotate	FALSE	d__Bacteria;p__Bacillota;c__Clostridia;o__Lachnospirales;f__Lachnospiraceae	annotate	IMGVR_UViG_3300031998_000003|3300031998|Ga0310786_10000021|fragment_2_92	148.616	155.663	7.04712	0.954728	0.308988	0.162682	0.13486	0.752119	11	physiological	Sporulation & developmental	Stage III sporulation protein D	0.721519	0.308012	0.0540811		unassigned	none		unassigned		unassigned	TRUE	0.9		unassigned	physiological	category
IMGVR_UViG_3300006299_000144|3300006299|Ga0099524_100082|280-46022_53	IMGVR_UViG_3300006299_000144|3300006299|Ga0099524_100082|280-46022	gut	Large intestine	physiological	CRISPR/Cas system associated	high	TRUE	TRUE	CRISPR/Cas system associated	annotate	FALSE	d__Bacteria;p__Bacillota;c__Clostridia;o__Lachnospirales;f__Lachnospiraceae	both	circular_virus_1009717|fragment_1_25	21.4599	29.1547	7.69473	0.736072	1	1	0.995093	0.989854	4	physiological	Defense & anti-defense systems	CRISPR/Cas system associated	1	0.997344	0.994975	CRISPR/Cas system associated	specific	cluster	CRISPR/Cas system associated	specific	CRISPR/Cas system associated	specific	TRUE	0.9	CRISPR/Cas system associated	specific	CRISPR/Cas system associated	specific
IMGVR_UViG_3300006299_000144|3300006299|Ga0099524_100082|280-46022_71	IMGVR_UViG_3300006299_000144|3300006299|Ga0099524_100082|280-46022	gut	Large intestine	regulatory	Rha-like transcriptional regulator	high	TRUE	TRUE	Rha-like transcriptional regulator	annotate	FALSE	d__Bacteria;p__Bacillota;c__Clostridia;o__Lachnospirales;f__Lachnospiraceae	both	circular_virus_1096|fragment_1_18	21.9748	31.1981	9.22338	0.704361	0.925774	0.781148	0.696013	0.764139	64	regulatory	Transcriptional regulation	Rha-like transcriptional regulator	0.985075	0.964052	0.88959	Rha-like transcriptional regulator	specific	cluster	Rha-like transcriptional regulator	specific	Rha-like transcriptional regulator	specific	TRUE	0.9	Phage regulatory protein Rha (Phage_pRha)	specific	Phage regulatory protein Rha (Phage_pRha)	specific
IMGVR_UViG_3300006299_000144|3300006299|Ga0099524_100082|280-46022_79	IMGVR_UViG_3300006299_000144|3300006299|Ga0099524_100082|280-46022	gut	Large intestine	unclassified		high	FALSE	TRUE	MerR-like transcriptional regulator	specific	TRUE	d__Bacteria;p__Bacillota;c__Clostridia;o__Lachnospirales;f__Lachnospiraceae	de_novo	KF024723.1|fragment_3_81	86.2454	115.329	29.0836	0.74782	0.919903	0.807324	0.721906	1.43597	36	regulatory	Transcriptional regulation	MerR-like transcriptional regulator	0.983668	0.94109	0.83542	MerR-like transcriptional regulator	specific	embedding		unassigned	MerR-like transcriptional regulator	specific	TRUE	0.9	MerR-like transcriptional regulator	specific	MerR-like transcriptional regulator	specific
IMGVR_UViG_3300006299_000146|3300006299|Ga0099524_100098|58762-97042_7	IMGVR_UViG_3300006299_000146|3300006299|Ga0099524_100098|58762-97042	gut	Large intestine	regulatory	transcriptional repressor	high	TRUE	TRUE	transcriptional repressor	annotate	FALSE	d__Bacteria;p__Bacteroidota;c__Bacteroidia;o__Bacteroidales;f__Bacteroidaceae;g__Bacteroides	both	UGV-GENOME-0226920_1|fragment_1_6	26.0154	30.5756	4.56012	0.850857	1	0.94252	0.952281	1.46125	125	regulatory	Transcriptional regulation	transcriptional repressor	0.985075	0.981295	0.958005	transcriptional repressor	specific	cluster	transcriptional repressor	specific	transcriptional repressor	specific	TRUE	0.9	transcriptional repressor	specific	transcriptional repressor	specific
IMGVR_UViG_3300006299_000149|3300006299|Ga0099524_100111|25494-69409_33	IMGVR_UViG_3300006299_000149|3300006299|Ga0099524_100111|25494-69409	gut	Large intestine	unclassified		high	FALSE	TRUE	transcriptional regulator	specific	TRUE	d__Bacteria;p__Bacillota;c__Clostridia;o__Oscillospirales;f__Ruminococcaceae;g__Ruminiclostridium_E	de_novo	UGV-GENOME-0263525|fragment_3_7	69.9628	94.5423	24.5795	0.740016	1	1	0.99642	1.08791	35	regulatory	Transcriptional regulation	transcriptional regulator	0.998426	0.997344	0.998152	transcriptional regulator	specific	embedding	Transcriptional regulation	L1	transcriptional regulator	specific	TRUE	0.9	transcriptional regulator	specific	transcriptional regulator	specific
IMGVR_UViG_3300006299_000152|3300006299|Ga0099524_100146|22180-79208_32	IMGVR_UViG_3300006299_000152|3300006299|Ga0099524_100146|22180-79208	gut	Large intestine	metabolic	metK; S-adenosylmethionine synthetase [EC:2.5.1.6]	high	TRUE	TRUE	metK; S-adenosylmethionine synthetase [EC:2.5.1.6]	annotate	FALSE	d__Bacteria;p__Bacillota;c__Clostridia;o__Oscillospirales;f__Acutalibacteraceae;g__Ruminococcoides	both	circular_virus_63645|fragment_1_32	41.3235				1	1	1	2.17439	13	metabolic	Amino acid metabolism	metK; S-adenosylmethionine synthetase [EC:2.5.1.6]	1	1	0.998152	metK; S-adenosylmethionine synthetase [EC:2.5.1.6]	specific	cluster	metK; S-adenosylmethionine synthetase [EC:2.5.1.6]	specific	metK; S-adenosylmethionine synthetase [EC:2.5.1.6]	specific	TRUE	0.9	metK; S-adenosylmethionine synthetase [EC:2.5.1.6]	specific	metK; S-adenosylmethionine synthetase [EC:2.5.1.6]	specific
IMGVR_UViG_3300006299_000152|3300006299|Ga0099524_100146|22180-79208_44	IMGVR_UViG_3300006299_000152|3300006299|Ga0099524_100146|22180-79208	gut	Large intestine	regulatory	Enterobacter phage Enc34, ssDNA-binding protein	high	TRUE	TRUE	Enterobacter phage Enc34, ssDNA-binding protein	annotate	FALSE	d__Bacteria;p__Bacillota;c__Clostridia;o__Oscillospirales;f__Acutalibacteraceae;g__Ruminococcoides	both	UGV-GENOME-0320473_1|fragment_2_37	5.78283	6.97145	1.18863	0.829501	0.899567	0.883213	0.845293	0.648548	193	regulatory	Transcriptional regulation	Enterobacter phage Enc34, ssDNA-binding protein	0.985075	0.981295	0.88959	Enterobacter phage Enc34, ssDNA-binding protein	specific	cluster	Enterobacter phage Enc34, ssDNA-binding protein	specific	Enterobacter phage Enc34, ssDNA-binding protein	specific	TRUE	0.9	Gp2.5-like ssDNA binding protein and ssDNA annealing protein	specific	Gp2.5-like ssDNA binding protein and ssDNA annealing protein	specific
IMGVR_UViG_3300006299_000152|3300006299|Ga0099524_100146|22180-79208_48	IMGVR_UViG_3300006299_000152|3300006299|Ga0099524_100146|22180-79208	gut	Large intestine	regulatory	Cro/C1-type HTH DNA-binding domain	high	TRUE	TRUE	Cro/C1-type HTH DNA-binding domain	annotate	FALSE	d__Bacteria;p__Bacillota;c__Clostridia;o__Oscillospirales;f__Acutalibacteraceae;g__Ruminococcoides	both	UGV-GENOME-0298185_1|fragment_1_6	37.1154	45.8685	8.75307	0.80917	1	0.933189	0.835952	1.03673	3	regulatory	Transcriptional regulation	Cro/C1-type HTH DNA-binding domain	0.985075	0.964052	0.929677	Cro/C1-type HTH DNA-binding domain	specific	cluster	Cro/C1-type HTH DNA-binding domain	specific	Cro/C1-type HTH DNA-binding domain	specific	TRUE	0.9	Cro/C1-type HTH DNA-binding domain	specific	Cro/C1-type HTH DNA-binding domain	specific
IMGVR_UViG_3300006299_000154|3300006299|Ga0099524_100153|41936-76695_1	IMGVR_UViG_3300006299_000154|3300006299|Ga0099524_100153|41936-76695	gut	Large intestine	regulatory	transcriptional repressor	high	TRUE	TRUE	transcriptional repressor	annotate	FALSE	d__Bacteria;p__Bacteroidota;c__Bacteroidia;o__Bacteroidales;f__Bacteroidaceae;g__Bacteroides	both	UGV-GENOME-0332581_1|fragment_2_1	26.4618	41.2512	14.7894	0.64148	1	0.979132	0.982072	1.37564	77	regulatory	Transcriptional regulation	transcriptional repressor	0.998426	0.996008	0.989754	transcriptional repressor	specific	cluster	transcriptional repressor	specific	transcriptional repressor	specific	TRUE	0.9	transcriptional repressor	specific	transcriptional repressor	specific
IMGVR_UViG_3300006299_000154|3300006299|Ga0099524_100153|41936-76695_25	IMGVR_UViG_3300006299_000154|3300006299|Ga0099524_100153|41936-76695	gut	Large intestine	regulatory	DNA binding protein	high	TRUE	TRUE	DNA binding protein	annotate	FALSE	d__Bacteria;p__Bacteroidota;c__Bacteroidia;o__Bacteroidales;f__Bacteroidaceae;g__Bacteroides	both	UGV-GENOME-0301744|fragment_2_22	18.8522				1	1	1	0.957923	132	regulatory	Transcriptional regulation	DNA binding protein	0.994056	1	0.998152	DNA binding protein	specific	cluster	DNA binding protein	specific	DNA binding protein	specific	TRUE	0.9	DNA binding protein	specific	DNA binding protein	specific
IMGVR_UViG_3300006299_000155|3300006299|Ga0099524_100155|38184-76012_13	IMGVR_UViG_3300006299_000155|3300006299|Ga0099524_100155|38184-76012	gut	Large intestine	regulatory	transcriptional repressor	high	TRUE	FALSE	transcriptional repressor	annotate	FALSE	d__Bacteria;p__Bacillota;c__Clostridia;o__Lachnospirales;f__Lachnospiraceae;g__Agathobacter	annotate	1346614.SAMN02604177.CP006252~1849857-1899969~standalone_virus_30	104.842	105.158	0.315865	0.996996	0.397398	0.327918	0.304467	0.810637	517	regulatory	Transcriptional regulation	transcriptional regulator	0.752588	0.753731	0.368167	transcriptional repressor	specific	cluster	transcriptional repressor	specific		unassigned	TRUE	0.9	transcriptional repressor	specific	transcriptional repressor	specific
IMGVR_UViG_3300006299_000155|3300006299|Ga0099524_100155|38184-76012_2	IMGVR_UViG_3300006299_000155|3300006299|Ga0099524_100155|38184-76012	gut	Large intestine	unclassified		high	FALSE	TRUE	rghR; HTH-type transcriptional regulator, competence development regulator	specific	TRUE	d__Bacteria;p__Bacillota;c__Clostridia;o__Lachnospirales;f__Lachnospiraceae;g__Agathobacter	de_novo	circular_virus_1225264|fragment_2_2	64.9172	89.8364	24.9192	0.722616	0.848608	0.789791	0.744053	0.586971	53	regulatory	Transcriptional regulation	rghR; HTH-type transcriptional regulator, competence development regulator	0.97028	0.94109	0.83542	rghR; HTH-type transcriptional regulator, competence development regulator	specific	embedding	Transcriptional regulation	L1	rghR; HTH-type transcriptional regulator, competence development regulator	specific	TRUE	0.9	rghR; HTH-type transcriptional regulator, competence development regulator	specific	rghR; HTH-type transcriptional regulator, competence development regulator	specific
IMGVR_UViG_3300006299_000155|3300006299|Ga0099524_100155|38184-76012_25	IMGVR_UViG_3300006299_000155|3300006299|Ga0099524_100155|38184-76012	gut	Large intestine	physiological	antitoxin from a toxin-antitoxin system	high	TRUE	TRUE	antitoxin from a toxin-antitoxin system	annotate	FALSE	d__Bacteria;p__Bacillota;c__Clostridia;o__Lachnospirales;f__Lachnospiraceae;g__Agathobacter	both	UGV-GENOME-0263262|fragment_3_24	66.8279	73.201	6.37316	0.912936	0.390473	0.297943	0.24646	1.34088	84	regulatory	Transcriptional regulation	abrB, abh; AbrB family transcriptional regulator, transcriptional pleiotropic regulator of transition state genes	0.721519	0.428044	0.090812	antitoxin from a toxin-antitoxin system	specific	cluster	antitoxin from a toxin-antitoxin system	specific		unassigned	TRUE	0.9	antitoxin from a toxin-antitoxin system	specific	antitoxin from a toxin-antitoxin system	specific
IMGVR_UViG_3300006299_000155|3300006299|Ga0099524_100155|38184-76012_28	IMGVR_UViG_3300006299_000155|3300006299|Ga0099524_100155|38184-76012	gut	Large intestine	regulatory	late transcriptional activator	high	TRUE	TRUE	late transcriptional activator	annotate	FALSE	d__Bacteria;p__Bacillota;c__Clostridia;o__Lachnospirales;f__Lachnospiraceae;g__Agathobacter	both	669262.SAMN02436661.ACZY01000063~1-38839~chromosome_mixed_31	28.3513	33.5919	5.24063	0.843991	0.912813	0.88228	0.867928	1.31484	15	regulatory	Transcriptional regulation	late transcriptional activator	0.983668	0.964052	0.864903	late transcriptional activator	specific	cluster	late transcriptional activator	specific	late transcriptional activator	specific	TRUE	0.9	late transcriptional activator	specific	late transcriptional activator	specific
IMGVR_UViG_3300006299_000155|3300006299|Ga0099524_100155|38184-76012_32	IMGVR_UViG_3300006299_000155|3300006299|Ga0099524_100155|38184-76012	gut	Large intestine	regulatory	transcription antiterminator	high	TRUE	TRUE	transcription antiterminator	annotate	FALSE	d__Bacteria;p__Bacillota;c__Clostridia;o__Lachnospirales;f__Lachnospiraceae;g__Agathobacter	both	fragment_29778_8	33.0502	62.3283	29.2781	0.53026	0.982028	0.947394	0.895175	0.750582	38	regulatory	Transcriptional regulation	transcription antiterminator	0.994056	0.996008	0.958005	transcription antiterminator	specific	cluster	transcription antiterminator	specific	transcription antiterminator	specific	TRUE	0.9	transcription antiterminator	specific	transcription antiterminator	specific
IMGVR_UViG_3300006299_000155|3300006299|Ga0099524_100155|38184-76012_5	IMGVR_UViG_3300006299_000155|3300006299|Ga0099524_100155|38184-76012	gut	Large intestine	physiological	PemK-like, MazF-like toxin of type II toxin-antitoxin system	high	TRUE	TRUE	PemK-like, MazF-like toxin of type II toxin-antitoxin system	annotate	FALSE	d__Bacteria;p__Bacillota;c__Clostridia;o__Lachnospirales;f__Lachnospiraceae;g__Agathobacter	both	KX814297.1|fragment_2_5	34.1846	43.3867	9.20209	0.787905	0.950832	0.854773	0.81038	1.31044	21	physiological	Toxin-antitoxin systems	PemK-like, MazF-like toxin of type II toxin-antitoxin system	0.983668	0.964052	0.864903	PemK-like, MazF-like toxin of type II toxin-antitoxin system	specific	cluster	PemK-like, MazF-like toxin of type II toxin-antitoxin system	specific	PemK-like, MazF-like toxin of type II toxin-antitoxin system	specific	TRUE	0.9	PemK-like, MazF-like toxin of type II toxin-antitoxin system	specific	PemK-like, MazF-like toxin of type II toxin-antitoxin system	specific
IMGVR_UViG_3300006299_000155|3300006299|Ga0099524_100155|38184-76012_7	IMGVR_UViG_3300006299_000155|3300006299|Ga0099524_100155|38184-76012	gut	Large intestine	regulatory	Helix-turn-helix domain	high	TRUE	FALSE	Helix-turn-helix domain	annotate	FALSE	d__Bacteria;p__Bacillota;c__Clostridia;o__Lachnospirales;f__Lachnospiraceae;g__Agathobacter	annotate	IMGVR_UViG_3300028802_000021|3300028802|Ga0307503_10000091|fragment_3_7	171.23	172.401	1.17146	0.993205	0.492653	0.383041	0.348619	1.41216	22	regulatory	Transcriptional regulation	Helix-turn-helix domain	0.653846	0.664894	0.368167		unassigned	none		unassigned		unassigned	TRUE	0.9		unassigned	Transcriptional regulation	L1
IMGVR_UViG_3300006299_000157|3300006299|Ga0099524_100180|4994-64614_20	IMGVR_UViG_3300006299_000157|3300006299|Ga0099524_100180|4994-64614	gut	Large intestine	metabolic	lysA; diaminopimelate decarboxylase [EC:4.1.1.20]	high	TRUE	TRUE	lysA; diaminopimelate decarboxylase [EC:4.1.1.20]	annotate	FALSE	d__Bacteria;p__Bacillota;c__Clostridia;o__Oscillospirales;f__Ruminococcaceae;g__Faecalibacterium	both	IMGVR_UViG_3300000317_000004|3300000317|WSSedL2TaDRAFT_1000005|fragment_3_20	102.135	108.407	6.27168	0.942147	0.667831	0.585795	0.525652	1.27096	61	metabolic	Secondary metabolite metabolism	hss; homospermidine synthase [EC:2.5.1.44]	0.88777	0.817045	0.631447	lysA; diaminopimelate decarboxylase [EC:4.1.1.20]	specific	cluster	lysA; diaminopimelate decarboxylase [EC:4.1.1.20]	specific		unassigned	TRUE	0.9	lysA; diaminopimelate decarboxylase [EC:4.1.1.20]	specific	lysA; diaminopimelate decarboxylase [EC:4.1.1.20]	specific
IMGVR_UViG_3300006299_000157|3300006299|Ga0099524_100180|4994-64614_6	IMGVR_UViG_3300006299_000157|3300006299|Ga0099524_100180|4994-64614	gut	Large intestine	regulatory	transcriptional regulator	high	TRUE	TRUE	transcriptional regulator	annotate	FALSE	d__Bacteria;p__Bacillota;c__Clostridia;o__Oscillospirales;f__Ruminococcaceae;g__Faecalibacterium	both	UGV-GENOME-0340632|fragment_1_9	36.3238	43.9733	7.64952	0.826042	1	0.971217	0.936225	1.80263	5	regulatory	Transcriptional regulation	transcriptional regulator	0.988889	0.991453	0.958005	transcriptional regulator	specific	cluster	transcriptional regulator	specific	transcriptional regulator	specific	TRUE	0.9	transcriptional regulator	specific	transcriptional regulator	specific
IMGVR_UViG_3300006299_000157|3300006299|Ga0099524_100180|4994-64614_87	IMGVR_UViG_3300006299_000157|3300006299|Ga0099524_100180|4994-64614	gut	Large intestine	physiological	PemK-like, MazF-like toxin of type II toxin-antitoxin system	medium	TRUE	TRUE	PemK-like, MazF-like toxin of type II toxin-antitoxin system	annotate	FALSE	d__Bacteria;p__Bacillota;c__Clostridia;o__Oscillospirales;f__Ruminococcaceae;g__Faecalibacterium	both	circular_virus_547080|fragment_2_7	16.3441				1	1	1	2.26997	4	physiological	Toxin-antitoxin systems	PemK-like, MazF-like toxin of type II toxin-antitoxin system	1	1	0.998152	PemK-like, MazF-like toxin of type II toxin-antitoxin system	specific	cluster	PemK-like, MazF-like toxin of type II toxin-antitoxin system	specific	PemK-like, MazF-like toxin of type II toxin-antitoxin system	specific	TRUE	0.9	PemK-like, MazF-like toxin of type II toxin-antitoxin system	specific	PemK-like, MazF-like toxin of type II toxin-antitoxin system	specific
IMGVR_UViG_3300006299_000158|3300006299|Ga0099524_100216|8837-57164_35	IMGVR_UViG_3300006299_000158|3300006299|Ga0099524_100216|8837-57164	gut	Large intestine	regulatory	transcriptional regulator	high	TRUE	TRUE	transcriptional regulator	annotate	FALSE	d__Bacteria;p__Bacillota;c__Clostridia;o__Lachnospirales;f__Lachnospiraceae;g__Roseburia	both	circular_virus_1427356|fragment_1_19	37.1064				1	1	1	1.32599	45	regulatory	Transcriptional regulation	transcriptional regulator	1	1	0.998152	transcriptional regulator	specific	cluster	transcriptional regulator	specific	transcriptional regulator	specific	TRUE	0.9	transcriptional regulator	specific	transcriptional regulator	specific
IMGVR_UViG_3300006299_000161|3300006299|Ga0099524_100283|18075-48394_22	IMGVR_UViG_3300006299_000161|3300006299|Ga0099524_100283|18075-48394	gut	Large intestine	regulatory	transcription antiterminator	high	TRUE	TRUE	transcription antiterminator	annotate	FALSE	d__Bacteria;p__Bacillota;c__Clostridia;o__Oscillospirales;f__Ruminococcaceae;g__Ruminiclostridium_E	both	circular_virus_1252013|fragment_2_22	4.44773	22.8396	18.3919	0.194738	1	0.901113	0.813632	0.216893	76	regulatory	Transcriptional regulation	transcription antiterminator	0.994737	0.996008	0.982659	transcription antiterminator	specific	cluster	transcription antiterminator	specific	transcription antiterminator	specific	TRUE	0.9	transcription antiterminator	specific	transcription antiterminator	specific
IMGVR_UViG_3300006299_000161|3300006299|Ga0099524_100283|18075-48394_38	IMGVR_UViG_3300006299_000161|3300006299|Ga0099524_100283|18075-48394	gut	Large intestine	regulatory	transcriptional repressor	high	TRUE	TRUE	transcriptional repressor	annotate	FALSE	d__Bacteria;p__Bacillota;c__Clostridia;o__Oscillospirales;f__Ruminococcaceae;g__Ruminiclostridium_E	both	UGV-GENOME-0234789|fragment_1_41	16.7864	23.3636	6.57725	0.718483	0.958453	0.944611	0.938058	0.92923	41	regulatory	Transcriptional regulation	transcriptional repressor	0.994737	0.981295	0.958005	transcriptional repressor	specific	cluster	transcriptional repressor	specific	transcriptional repressor	specific	TRUE	0.9	transcriptional repressor	specific	transcriptional repressor	specific
IMGVR_UViG_3300006301_000005|3300006301|Ga0099617_100003_23	IMGVR_UViG_3300006301_000005|3300006301|Ga0099617_100003	gut	Oral cavity	unclassified		medium	FALSE	TRUE	transcriptional regulator, D5-like	specific	TRUE	d__Bacteria;p__Pseudomonadota;c__Gammaproteobacteria;o__Burkholderiales;f__Neisseriaceae;g__Neisseria	de_novo	IMGVR_UViG_3300025718_000009|3300025718|Ga0209123_1000458|fragment_2_20	42.0587	44.1222	2.06345	0.953233	1	0.827771	0.759633	1.89315	16	regulatory	Transcriptional regulation	transcriptional regulator, D5-like	0.942038	0.964052	0.894118	transcriptional regulator, D5-like	specific	embedding		unassigned	transcriptional regulator, D5-like	specific	TRUE	0.9	transcriptional regulator, D5-like	specific	transcriptional regulator, D5-like	specific
IMGVR_UViG_3300006301_000005|3300006301|Ga0099617_100003_72	IMGVR_UViG_3300006301_000005|3300006301|Ga0099617_100003	gut	Oral cavity	regulatory	RNA-binding protein	high	TRUE	TRUE	RNA-binding protein	annotate	FALSE	d__Bacteria;p__Pseudomonadota;c__Gammaproteobacteria;o__Burkholderiales;f__Neisseriaceae;g__Neisseria	both	circular_virus_527945|fragment_5_72	5.35726				1	1	1	0.522228	38	regulatory	Post-transcriptional / RNA-mediated regulation	RNA-binding protein	1	1	1	RNA-binding protein	specific	cluster	RNA-binding protein	specific	RNA-binding protein	specific	TRUE	0.9	RNA-binding protein	specific	RNA-binding protein	specific
IMGVR_UViG_3300006301_000006|3300006301|Ga0099617_100006_2	IMGVR_UViG_3300006301_000006|3300006301|Ga0099617_100006	gut	Oral cavity	regulatory	Putative phage ssDNA-binding domain	high	TRUE	FALSE	Putative phage ssDNA-binding domain	annotate	FALSE	d__Bacteria;p__Bacillota;c__Bacilli;o__Lactobacillales;f__Streptococcaceae;g__Streptococcus	annotate	circular_virus_1222002|fragment_2_2	84.8887	122.978	38.0891	0.690277	1	0.905523	0.844118	0.834778	13	regulatory	Transcriptional regulation	Putative phage ssDNA-binding domain	0.985075	0.994012	0.958005	Putative phage ssDNA-binding domain	specific	cluster	Putative phage ssDNA-binding domain	specific	Putative phage ssDNA-binding domain	specific	TRUE	0.9	Putative phage ssDNA-binding domain	specific	Putative phage ssDNA-binding domain	specific
IMGVR_UViG_3300006301_000007|3300006301|Ga0099617_100007_43	IMGVR_UViG_3300006301_000007|3300006301|Ga0099617_100007	gut	Oral cavity	regulatory	Gp2.5-like ssDNA binding protein and ssDNA annealing protein	high	TRUE	TRUE	Gp2.5-like ssDNA binding protein and ssDNA annealing protein	annotate	FALSE	d__Bacteria;p__Actinomycetota;c__Actinomycetes;o__Actinomycetales;f__Micrococcaceae;g__Rothia	both	IMGVR_UViG_3300031371_000005|3300031371|Ga0307423_1000111|fragment_1_46	30.2372	34.6384	4.40121	0.872938	1	0.96457	0.943758	1.43476	28	regulatory	Transcriptional regulation	Gp2.5-like ssDNA binding protein and ssDNA annealing protein	0.994056	0.994687	0.981164	Gp2.5-like ssDNA binding protein and ssDNA annealing protein	specific	cluster	Gp2.5-like ssDNA binding protein and ssDNA annealing protein	specific	Gp2.5-like ssDNA binding protein and ssDNA annealing protein	specific	TRUE	0.9	Gp2.5-like ssDNA binding protein and ssDNA annealing protein	specific	Gp2.5-like ssDNA binding protein and ssDNA annealing protein	specific
IMGVR_UViG_3300006301_000010|3300006301|Ga0099617_100014_21	IMGVR_UViG_3300006301_000010|3300006301|Ga0099617_100014	gut	Oral cavity	unclassified		high	FALSE	TRUE	tail chaperone protein	specific	TRUE	d__Bacteria;p__Bacillota;c__Bacilli;o__Lactobacillales;f__Streptococcaceae;g__Streptococcus	de_novo	circular_virus_920403|fragment_1_18	85.5578	88.7725	3.21471	0.963787	0.808927	0.890914	0.883598	1.05217	9	regulatory	Regulatory chaperones & coregulators	tail chaperone protein	0.942038	0.964052	0.894118	tail chaperone protein	specific	embedding	Regulatory chaperones & coregulators	L1	tail chaperone protein	specific	TRUE	0.9	tail chaperone protein	specific	tail chaperone protein	specific
IMGVR_UViG_3300006301_000010|3300006301|Ga0099617_100014_3	IMGVR_UViG_3300006301_000010|3300006301|Ga0099617_100014	gut	Oral cavity	regulatory	transcriptional repressor	high	TRUE	TRUE	transcriptional repressor	annotate	FALSE	d__Bacteria;p__Bacillota;c__Bacilli;o__Lactobacillales;f__Streptococcaceae;g__Streptococcus	both	circular_virus_129438|fragment_2_3	14.2782	15.4815	1.20335	0.922272	0.641731	0.558936	0.49765	1.50478	9	regulatory	Transcriptional regulation	lexA; repressor LexA [EC:3.4.21.88]	0.887136	0.753731	0.358566	transcriptional repressor	specific	cluster	transcriptional repressor	specific		unassigned	TRUE	0.9	transcriptional repressor	specific	transcriptional repressor	specific
IMGVR_UViG_3300006301_000010|3300006301|Ga0099617_100014_36	IMGVR_UViG_3300006301_000010|3300006301|Ga0099617_100014	gut	Oral cavity	regulatory	transcriptional regulator	high	TRUE	TRUE	transcriptional regulator	annotate	FALSE	d__Bacteria;p__Bacillota;c__Bacilli;o__Lactobacillales;f__Streptococcaceae;g__Streptococcus	both	KX160212.1|fragment_2_19	17.48	17.9423	0.462294	0.974234	0.319171	0.208727	0.180058	0.726514	4	regulatory	Transcriptional regulation	Alt-like transcription activator	0.851827	0.422285	0.072	transcriptional regulator	specific	cluster	transcriptional regulator	specific		unassigned	TRUE	0.9	transcriptional regulator	specific	transcriptional regulator	specific
IMGVR_UViG_3300006301_000011|3300006301|Ga0099617_100032_31	IMGVR_UViG_3300006301_000011|3300006301|Ga0099617_100032	gut	Oral cavity	regulatory	Prophage CP4-57 regulatory protein (AlpA)	high	TRUE	TRUE	Prophage CP4-57 regulatory protein (AlpA)	annotate	FALSE	d__Bacteria;p__Pseudomonadota;c__Gammaproteobacteria;o__Enterobacterales;f__Pasteurellaceae;g__Haemophilus	both	IMGVR_UViG_3300007735_000759|3300007735|Ga0104988_10978|fragment_1_9	80.6103	82.9273	2.31696	0.97206	0.342139	0.202967	0.169957	1.11655	9	regulatory	Transcriptional regulation	excisionase and transcriptional regulator	0.721519	0.270393	0.0454545	Transcriptional regulation	L1	cluster	Transcriptional regulation	L1		unassigned	TRUE	0.9	Prophage CP4-57 regulatory protein (AlpA)	specific	Prophage CP4-57 regulatory protein (AlpA)	specific
IMGVR_UViG_3300006301_000015|3300006301|Ga0099617_100088_3	IMGVR_UViG_3300006301_000015|3300006301|Ga0099617_100088	gut	Oral cavity	physiological	HicA toxin of bacterial toxin-antitoxin,	high	TRUE	TRUE	HicA toxin of bacterial toxin-antitoxin,	annotate	FALSE	d__Bacteria;p__Pseudomonadota;c__Gammaproteobacteria;o__Enterobacterales;f__Pasteurellaceae;g__Haemophilus_D	both	IMGVR_UViG_3300008643_000011|3300008643|Ga0111423_100080|fragment_2_9	3.31705	5.51779	2.20075	0.601154	0.684698	0.51706	0.444032	0.371238	85	physiological	Toxin-antitoxin systems	HicA toxin of bacterial toxin-antitoxin,	0.983668	0.964052	0.512346	toxin	specific	cluster	toxin	specific	Toxin-antitoxin systems	L1	TRUE	0.9	toxin	specific	toxin	specific
IMGVR_UViG_3300006301_000015|3300006301|Ga0099617_100088_4	IMGVR_UViG_3300006301_000015|3300006301|Ga0099617_100088	gut	Oral cavity	physiological	HicB_like antitoxin of bacterial toxin-antitoxin system	high	TRUE	TRUE	HicB_like antitoxin of bacterial toxin-antitoxin system	annotate	FALSE	d__Bacteria;p__Pseudomonadota;c__Gammaproteobacteria;o__Enterobacterales;f__Pasteurellaceae;g__Haemophilus_D	both	UGV-GENOME-0283413|fragment_2_4	31.8134	46.1239	14.3105	0.689738	0.850243	0.697875	0.611701	0.770062	10	physiological	Toxin-antitoxin systems	toxin-antitoxin system HicB-like	0.97028	0.817045	0.626271	HicB_like antitoxin of bacterial toxin-antitoxin system	specific	cluster	HicB_like antitoxin of bacterial toxin-antitoxin system	specific	physiological	category	TRUE	0.9	HicB_like antitoxin of bacterial toxin-antitoxin system	specific	HicB_like antitoxin of bacterial toxin-antitoxin system	specific
IMGVR_UViG_3300006301_000022|3300006301|Ga0099617_100284_19	IMGVR_UViG_3300006301_000022|3300006301|Ga0099617_100284	gut	Oral cavity	unclassified	DNA polymerase	high	FALSE	TRUE	DNA polymerase	annotate	FALSE	d__Bacteria;p__Actinomycetota;c__Actinomycetes;o__Actinomycetales;f__Actinomycetaceae;g__Actinomyces	de_novo	MK801724.1|fragment_2_72	127.717	131.186	3.46944	0.973553	0.253816	0.16782	0.157785	0.757305	442	regulatory	Transcriptional regulation	DNA binding protein	0.585185	0.550459	0.0540811		unassigned	none		unassigned		unassigned	TRUE	0.9		unassigned	Transcriptional regulation	L1
IMGVR_UViG_3300006301_000023|3300006301|Ga0099617_100310_2	IMGVR_UViG_3300006301_000023|3300006301|Ga0099617_100310	gut	Oral cavity	unclassified		high	FALSE	TRUE	Transcriptional regulation	L1	TRUE	d__Bacteria;p__Bacillota;c__Bacilli;o__Lactobacillales;f__Aerococcaceae;g__Granulicatella	de_novo	UGV-GENOME-0331419_1|fragment_3_2	63.4501	65.2623	1.81223	0.972232	0.253242	0.410769	0.374704	1.26412	7	regulatory	Transcriptional regulation	dicA; HTH-type transcriptional regulator, cell division transcriptional repressor	0.837419	0.817045	0.512346	Transcriptional regulation	L1	cluster	Transcriptional regulation	L1		unassigned	TRUE	0.9	transcriptional regulator	specific	transcriptional regulator	specific
IMGVR_UViG_3300006301_000027|3300006301|Ga0099617_100483_13	IMGVR_UViG_3300006301_000027|3300006301|Ga0099617_100483	gut	Oral cavity	unclassified		high	FALSE	TRUE	Phage antitermination protein Q	specific	TRUE	d__Bacteria;p__Pseudomonadota;c__Gammaproteobacteria;o__Enterobacterales;f__Pasteurellaceae;g__Haemophilus_A	de_novo	circular_virus_309138|fragment_2_30	31.9216	41.5631	9.64143	0.768029	1	0.875734	0.785824	1.16491	105	regulatory	Post-transcriptional / RNA-mediated regulation	Phage antitermination protein Q	0.97028	0.981295	0.932432	Phage antitermination protein Q	specific	embedding		unassigned	Phage antitermination protein Q	specific	TRUE	0.9	Phage antitermination protein Q	specific	Phage antitermination protein Q	specific
IMGVR_UViG_3300006301_000027|3300006301|Ga0099617_100483_3	IMGVR_UViG_3300006301_000027|3300006301|Ga0099617_100483	gut	Oral cavity	regulatory	transcriptional repressor	medium	TRUE	TRUE	transcriptional repressor	annotate	FALSE	d__Bacteria;p__Pseudomonadota;c__Gammaproteobacteria;o__Enterobacterales;f__Pasteurellaceae;g__Haemophilus_A	both	circular_virus_131621|fragment_1_3	39.5368				1	1	1	1.74646	2	regulatory	Transcriptional regulation	transcriptional repressor	1	1	0.998152	transcriptional repressor	specific	embedding		unassigned	transcriptional repressor	specific	TRUE	0.9	transcriptional repressor	specific	transcriptional repressor	specific
IMGVR_UViG_3300006301_000027|3300006301|Ga0099617_100483_4	IMGVR_UViG_3300006301_000027|3300006301|Ga0099617_100483	gut	Oral cavity	physiological	Bacterial toxin YdaS	high	TRUE	FALSE	Bacterial toxin YdaS	annotate	FALSE	d__Bacteria;p__Pseudomonadota;c__Gammaproteobacteria;o__Enterobacterales;f__Pasteurellaceae;g__Haemophilus_A	annotate	Station84_SUR_COMBINED_FINAL_NODE_1140_length_34374_cov_8.039599|fragment_1_7	125.37	125.939	0.568604	0.995485	0.455074	0.32466	0.27922	0.693748	112	physiological	Toxin-antitoxin systems	Bacterial toxin YdaS	0.653846	0.753731	0.358566	Toxin-antitoxin systems	L1	cluster	Toxin-antitoxin systems	L1		unassigned	TRUE	0.9	Bacterial toxin YdaS	specific	Bacterial toxin YdaS	specific
IMGVR_UViG_3300006301_000027|3300006301|Ga0099617_100483_6	IMGVR_UViG_3300006301_000027|3300006301|Ga0099617_100483	gut	Oral cavity	regulatory	anti-repressor Ant	high	TRUE	TRUE	anti-repressor Ant	annotate	FALSE	d__Bacteria;p__Pseudomonadota;c__Gammaproteobacteria;o__Enterobacterales;f__Pasteurellaceae;g__Haemophilus_A	both	UGV-GENOME-0282501_1|fragment_1_6	16.3616	20.7845	4.42286	0.787204	1	1	0.993711	0.873223	4	regulatory	Transcriptional regulation	anti-repressor Ant	0.998426	0.997344	0.994975	anti-repressor Ant	specific	cluster	anti-repressor Ant	specific	anti-repressor Ant	specific	TRUE	0.9	anti-repressor Ant	specific	anti-repressor Ant	specific
IMGVR_UViG_3300006301_000028|3300006301|Ga0099617_100602_5	IMGVR_UViG_3300006301_000028|3300006301|Ga0099617_100602	gut	Oral cavity	regulatory	Arc-like repressor	high	TRUE	TRUE	Arc-like repressor	annotate	FALSE	d__Bacteria;p__Bacillota;c__Bacilli;o__Lactobacillales;f__Streptococcaceae;g__Streptococcus	both	MK448918.1|fragment_2_5	5.33149	9.94311	4.61162	0.536199	1	1	0.971684	0.808145	5	regulatory	Transcriptional regulation	Arc-like repressor	0.998426	0.997344	0.994975	Arc-like repressor	specific	cluster	Arc-like repressor	specific	Arc-like repressor	specific	TRUE	0.9	Arc-like repressor	specific	Arc-like repressor	specific
IMGVR_UViG_3300006301_000034|3300006301|Ga0099617_101010_7	IMGVR_UViG_3300006301_000034|3300006301|Ga0099617_101010	gut	Oral cavity	regulatory	transcriptional regulator	high	TRUE	TRUE	transcriptional regulator	annotate	FALSE	d__Bacteria;p__Bacillota;c__Bacilli;o__Lactobacillales;f__Streptococcaceae;g__Streptococcus	both	UGV-GENOME-0303528_1|fragment_2_7	6.85375				1	1	1	1.17921	1	regulatory	Transcriptional regulation	transcriptional regulator	1	1	0.998152	transcriptional regulator	specific	cluster	transcriptional regulator	specific	transcriptional regulator	specific	TRUE	0.9	transcriptional regulator	specific	transcriptional regulator	specific
IMGVR_UViG_3300006301_000037|3300006301|Ga0099617_101220_15	IMGVR_UViG_3300006301_000037|3300006301|Ga0099617_101220	gut	Oral cavity	metabolic	E2.2.1.1, tktA, tktB; transketolase [EC:2.2.1.1]	medium	TRUE	TRUE	E2.2.1.1, tktA, tktB; transketolase [EC:2.2.1.1]	annotate	FALSE	d__Bacteria;p__Bacillota;c__Bacilli;o__Lactobacillales;f__Streptococcaceae;g__Streptococcus	both	circular_virus_1034000|fragment_1_16	41.5069	41.907	0.400097	0.990453	0.306466	0.183896	0.161708	2.66388	50	metabolic	Metabolic substrate transport	uraA, pyrP; uracil permease	0.721519	0.348901	0.0310811	Carbohydrate metabolism	L1	cluster	Carbohydrate metabolism	L1		unassigned	TRUE	0.9	E2.2.1.1, tktA, tktB; transketolase [EC:2.2.1.1]	specific	E2.2.1.1, tktA, tktB; transketolase [EC:2.2.1.1]	specific
IMGVR_UViG_3300006301_000053|3300006301|Ga0099617_101511_4	IMGVR_UViG_3300006301_000053|3300006301|Ga0099617_101511	gut	Oral cavity	regulatory	transcriptional repressor	high	TRUE	TRUE	transcriptional repressor	annotate	FALSE	d__Bacteria;p__Bacillota;c__Bacilli;o__Lactobacillales;f__Streptococcaceae;g__Streptococcus	both	IMGVR_UViG_3300007663_000008|3300007663|Ga0105541_1000076|fragment_1_4	5.09484	8.79928	3.70444	0.579006	1	1	0.985185	0.70224	3	regulatory	Transcriptional regulation	transcriptional repressor	1	0.997344	0.994975	transcriptional repressor	specific	cluster	transcriptional repressor	specific	transcriptional repressor	specific	TRUE	0.9	transcriptional repressor	specific	transcriptional repressor	specific
IMGVR_UViG_3300006301_000066|3300006301|Ga0099617_100359_14	IMGVR_UViG_3300006301_000066|3300006301|Ga0099617_100359	gut	Oral cavity	regulatory	transcriptional regulator	medium	TRUE	TRUE	transcriptional regulator	annotate	FALSE	d__Bacteria;p__Bacillota;c__Bacilli;o__Lactobacillales;f__Streptococcaceae;g__Streptococcus	both	circular_virus_249750|fragment_2_14	22.1421	23.814	1.67196	0.929791	0.658426	0.505527	0.480276	0.880991	5	regulatory	Transcriptional regulation	transcriptional regulator	0.930719	0.765347	0.512346	transcriptional regulator	specific	cluster	transcriptional regulator	specific	regulatory	category	TRUE	0.9	transcriptional regulator	specific	transcriptional regulator	specific
IMGVR_UViG_3300006301_000066|3300006301|Ga0099617_100359_17	IMGVR_UViG_3300006301_000066|3300006301|Ga0099617_100359	gut	Oral cavity	metabolic	arsenate reductase (glutaredoxin)	low	FALSE	TRUE	arsenate reductase (glutaredoxin)	annotate	FALSE	d__Bacteria;p__Bacillota;c__Bacilli;o__Lactobacillales;f__Streptococcaceae;g__Streptococcus	de_novo	IMGVR_UViG_3300011008_000110|3300011008|Ga0139362_1001648|fragment_1_68	44.0106	45.4764	1.46583	0.967767	0.558957	0.539483	0.481126	2.57018	68	physiological	Toxin-antitoxin systems	RelE-like toxin	0.837419	0.765347	0.626271	arsC; arsenate reductase (glutaredoxin) [EC:1.20.4.1]	specific	cluster	arsC; arsenate reductase (glutaredoxin) [EC:1.20.4.1]	specific		unassigned	TRUE	0.9	arsC; arsenate reductase (glutaredoxin) [EC:1.20.4.1]	specific	arsC; arsenate reductase (glutaredoxin) [EC:1.20.4.1]	specific
IMGVR_UViG_3300006301_000066|3300006301|Ga0099617_100359_2	IMGVR_UViG_3300006301_000066|3300006301|Ga0099617_100359	gut	Oral cavity	regulatory	transcriptional regulator	high	TRUE	TRUE	transcriptional regulator	annotate	FALSE	d__Bacteria;p__Bacillota;c__Bacilli;o__Lactobacillales;f__Streptococcaceae;g__Streptococcus	both	LT996081.1|fragment_2_2	62.0464	62.3628	0.316422	0.994926	0.299334	0.239153	0.206961	2.49082	1	regulatory	Transcriptional regulation	Alt-like transcription activator	0.809325	0.330769	0.105536	transcriptional regulator	specific	cluster	transcriptional regulator	specific		unassigned	TRUE	0.9	transcriptional regulator	specific	transcriptional regulator	specific
IMGVR_UViG_3300006301_000071|3300006301|Ga0099617_100599_3	IMGVR_UViG_3300006301_000071|3300006301|Ga0099617_100599	gut	Oral cavity	metabolic	aroK, aroL; shikimate kinase [EC:2.7.1.71]	medium	TRUE	FALSE	aroK, aroL; shikimate kinase [EC:2.7.1.71]	annotate	FALSE	d__Bacteria;p__Bacillota;c__Bacilli;o__Lactobacillales;f__Streptococcaceae;g__Streptococcus	annotate	NZ_JHVL01000084.1|fragment_1_3	159.727	159.956	0.229614	0.998565	0.318069	0.261812	0.220491	2.21241	1	metabolic	Aromatic & xenobiotic degradation	CYP81F; indol-3-yl-methylglucosinolate hydroxylase [EC:1.14.-.-]	0.827448	0.306026	0.090812	aroK, aroL; shikimate kinase [EC:2.7.1.71]	specific	cluster	aroK, aroL; shikimate kinase [EC:2.7.1.71]	specific		unassigned	TRUE	0.9	aroK, aroL; shikimate kinase [EC:2.7.1.71]	specific	aroK, aroL; shikimate kinase [EC:2.7.1.71]	specific
IMGVR_UViG_3300006301_000078|3300006301|Ga0099617_100235_2	IMGVR_UViG_3300006301_000078|3300006301|Ga0099617_100235	gut	Oral cavity	regulatory	groEL, HSPD1, HSP60, CPN60; chaperonin GroEL [EC:5.6.1.7]	high	TRUE	TRUE	groEL, HSPD1, HSP60, CPN60; chaperonin GroEL [EC:5.6.1.7]	annotate	FALSE	d__Bacteria;p__Actinomycetota;c__Actinomycetes;o__Actinomycetales;f__Micrococcaceae;g__Rothia	both	fragment_7584_2	45.1414	54.1575	9.01611	0.833521	0.568497	0.445415	0.45515	0.501158	6	regulatory	Regulatory chaperones & coregulators	groEL, HSPD1, HSP60, CPN60; chaperonin GroEL [EC:5.6.1.7]	0.887136	0.765347	0.368167	groEL, HSPD1, HSP60, CPN60; chaperonin GroEL [EC:5.6.1.7]	specific	cluster	groEL, HSPD1, HSP60, CPN60; chaperonin GroEL [EC:5.6.1.7]	specific		unassigned	TRUE	0.9	groEL, HSPD1, HSP60, CPN60; chaperonin GroEL [EC:5.6.1.7]	specific	groEL, HSPD1, HSP60, CPN60; chaperonin GroEL [EC:5.6.1.7]	specific
IMGVR_UViG_3300006301_000092|3300006301|Ga0099617_100125_12	IMGVR_UViG_3300006301_000092|3300006301|Ga0099617_100125	gut	Oral cavity	regulatory	transcriptional repressor	high	TRUE	TRUE	transcriptional repressor	annotate	FALSE	d__Bacteria;p__Bacillota;c__Bacilli;o__Lactobacillales;f__Streptococcaceae;g__Streptococcus	both	circular_virus_371778|fragment_1_6	167.855	171.899	4.04356	0.976477	0.683625	0.564669	0.47566	0.885756	54	physiological	Toxin-antitoxin systems	Bacterial toxin YdaS	0.783677	0.816078	0.709236	Bacterial toxin YdaS	specific	cluster	Bacterial toxin YdaS	specific		unassigned	TRUE	0.9	Bacterial toxin YdaS	specific	Bacterial toxin YdaS	specific
IMGVR_UViG_3300006301_000092|3300006301|Ga0099617_100125_13	IMGVR_UViG_3300006301_000092|3300006301|Ga0099617_100125	gut	Oral cavity	regulatory	transcriptional repressor	high	TRUE	TRUE	transcriptional repressor	annotate	FALSE	d__Bacteria;p__Bacillota;c__Bacilli;o__Lactobacillales;f__Streptococcaceae;g__Streptococcus	both	circular_virus_228309|fragment_2_10	27.9247	38.9863	11.0616	0.716269	1	0.971626	0.931121	1.29354	16	regulatory	Transcriptional regulation	transcriptional repressor	0.99661	0.994687	0.981164	transcriptional repressor	specific	cluster	transcriptional repressor	specific	transcriptional repressor	specific	TRUE	0.9	transcriptional repressor	specific	transcriptional repressor	specific
IMGVR_UViG_3300006301_000098|3300006301|Ga0099617_100008|1-43948_39	IMGVR_UViG_3300006301_000098|3300006301|Ga0099617_100008|1-43948	gut	Oral cavity	physiological	PemK-like, MazF-like toxin of type II toxin-antitoxin system	high	TRUE	TRUE	PemK-like, MazF-like toxin of type II toxin-antitoxin system	annotate	FALSE	d__Bacteria;p__Bacillota;c__Bacilli;o__Lactobacillales;f__Streptococcaceae;g__Streptococcus	both	UGV-GENOME-0319425_1|fragment_4_21	25.3914	28.5869	3.19546	0.888219	1	0.93192	0.88631	2.66527	17	physiological	Toxin-antitoxin systems	PemK-like, MazF-like toxin of type II toxin-antitoxin system	0.983668	0.964052	0.864903	PemK-like, MazF-like toxin of type II toxin-antitoxin system	specific	cluster	PemK-like, MazF-like toxin of type II toxin-antitoxin system	specific	PemK-like, MazF-like toxin of type II toxin-antitoxin system	specific	TRUE	0.9	PemK-like, MazF-like toxin of type II toxin-antitoxin system	specific	PemK-like, MazF-like toxin of type II toxin-antitoxin system	specific
IMGVR_UViG_3300006301_000098|3300006301|Ga0099617_100008|1-43948_40	IMGVR_UViG_3300006301_000098|3300006301|Ga0099617_100008|1-43948	gut	Oral cavity	regulatory	transcriptional regulator	high	TRUE	TRUE	transcriptional regulator	annotate	FALSE	d__Bacteria;p__Bacillota;c__Bacilli;o__Lactobacillales;f__Streptococcaceae;g__Streptococcus	both	KX814297.1|fragment_2_4	38.7739	56.1538	17.3799	0.690495	1	0.988142	0.975673	1.32456	17	regulatory	Transcriptional regulation	transcriptional regulator	0.994056	0.996008	0.982659	transcriptional regulator	specific	cluster	transcriptional regulator	specific	transcriptional regulator	specific	TRUE	0.9	transcriptional regulator	specific	transcriptional regulator	specific
IMGVR_UViG_3300006301_000098|3300006301|Ga0099617_100008|1-43948_45	IMGVR_UViG_3300006301_000098|3300006301|Ga0099617_100008|1-43948	gut	Oral cavity	regulatory	Enterobacter phage Enc34, ssDNA-binding protein	high	TRUE	TRUE	Enterobacter phage Enc34, ssDNA-binding protein	annotate	FALSE	d__Bacteria;p__Bacillota;c__Bacilli;o__Lactobacillales;f__Streptococcaceae;g__Streptococcus	both	MN270274.1|fragment_1_10	14.3838	15.9809	1.59711	0.900061	0.810911	0.797488	0.741942	1.28458	40	regulatory	Transcriptional regulation	Enterobacter phage Enc34, ssDNA-binding protein	0.961932	0.94109	0.864903	Enterobacter phage Enc34, ssDNA-binding protein	specific	cluster	Enterobacter phage Enc34, ssDNA-binding protein	specific	Enterobacter phage Enc34, ssDNA-binding protein	specific	TRUE	0.9	Gp2.5-like ssDNA binding protein and ssDNA annealing protein	specific	Gp2.5-like ssDNA binding protein and ssDNA annealing protein	specific
IMGVR_UViG_3300006301_000099|3300006301|Ga0099617_100001|11074-213867_238	IMGVR_UViG_3300006301_000099|3300006301|Ga0099617_100001|11074-213867	gut	Oral cavity	regulatory	RNA-binding protein	high	TRUE	TRUE	RNA-binding protein	annotate	FALSE	d__Bacteria;p__Bacillota;c__Negativicutes;o__Veillonellales;f__Veillonellaceae;g__Veillonella	both	CACVIA010000001.1|fragment_3_214	75.8412	79.638	3.79678	0.952324	0.645488	0.387828	0.320784	3.93746	21	regulatory	Regulatory chaperones & coregulators	chaperonin groEL	0.617391	0.543353	0.191663	RNA-binding protein	specific	cluster	RNA-binding protein	specific		unassigned	TRUE	0.9	RNA-binding protein	specific	RNA-binding protein	specific
IMGVR_UViG_3300006301_000099|3300006301|Ga0099617_100001|11074-213867_34	IMGVR_UViG_3300006301_000099|3300006301|Ga0099617_100001|11074-213867	gut	Oral cavity	metabolic	nrdG; anaerobic ribonucleoside-triphosphate reductase activating protein [EC:1.97.1.4]	high	TRUE	TRUE	nrdG; anaerobic ribonucleoside-triphosphate reductase activating protein [EC:1.97.1.4]	annotate	FALSE	d__Bacteria;p__Bacillota;c__Negativicutes;o__Veillonellales;f__Veillonellaceae;g__Veillonella	both	MT944117.1|fragment_2_33	7.80159	14.1202	6.31861	0.552513	1	1	0.99659	0.927526	41	metabolic	Other	nrdG; anaerobic ribonucleoside-triphosphate reductase activating protein [EC:1.97.1.4]	1	1	0.994975	nrdG; anaerobic ribonucleoside-triphosphate reductase activating protein [EC:1.97.1.4]	specific	cluster	nrdG; anaerobic ribonucleoside-triphosphate reductase activating protein [EC:1.97.1.4]	specific	nrdG; anaerobic ribonucleoside-triphosphate reductase activating protein [EC:1.97.1.4]	specific	TRUE	0.9	nrdG; anaerobic ribonucleoside-triphosphate reductase activating protein [EC:1.97.1.4]	specific	nrdG; anaerobic ribonucleoside-triphosphate reductase activating protein [EC:1.97.1.4]	specific
IMGVR_UViG_3300006301_000099|3300006301|Ga0099617_100001|11074-213867_36	IMGVR_UViG_3300006301_000099|3300006301|Ga0099617_100001|11074-213867	gut	Oral cavity	physiological	Doc-like toxin	high	TRUE	FALSE	Doc-like toxin	annotate	FALSE	d__Bacteria;p__Bacillota;c__Negativicutes;o__Veillonellales;f__Veillonellaceae;g__Veillonella	annotate	circular_virus_1223161|fragment_1_18	118.474	132.732	14.2581	0.89258	0.541646	0.393915	0.333628	1.64101	12	physiological	Toxin-antitoxin systems	Doc-like toxin	0.752588	0.374147	0.119332	Doc-like toxin	specific	cluster	Doc-like toxin	specific		unassigned	TRUE	0.9	Doc-like toxin	specific	Doc-like toxin	specific
IMGVR_UViG_3300006301_000099|3300006301|Ga0099617_100001|11074-213867_86	IMGVR_UViG_3300006301_000099|3300006301|Ga0099617_100001|11074-213867	gut	Oral cavity	physiological	Type VI secretion system spike protein VgrG3-like, C-terminal	high	TRUE	TRUE	Type VI secretion system spike protein VgrG3-like, C-terminal	annotate	FALSE	d__Bacteria;p__Bacillota;c__Negativicutes;o__Veillonellales;f__Veillonellaceae;g__Veillonella	both	IMGVR_UViG_3300007996_000036|3300007996|Ga0111052_100436|fragment_1_5	16.8953	24.5495	7.65416	0.688215	1	0.980102	0.921798	1.43967	48	physiological	Secretion & extracellular processes	Type VI secretion system spike protein VgrG3-like, C-terminal	0.998426	0.996008	0.981164	Type VI secretion system spike protein VgrG3-like, C-terminal	specific	cluster	Type VI secretion system spike protein VgrG3-like, C-terminal	specific	Type VI secretion system spike protein VgrG3-like, C-terminal	specific	TRUE	0.9	Type VI secretion system spike protein VgrG3-like, C-terminal	specific	Type VI secretion system spike protein VgrG3-like, C-terminal	specific
IMGVR_UViG_3300006302_000001|3300006302|Ga0099621_100001_105	IMGVR_UViG_3300006302_000001|3300006302|Ga0099621_100001	gut	Oral cavity	unclassified		high	FALSE	TRUE	Dihydroorotate dehydrogenase	specific	TRUE	d__Bacteria;p__Fusobacteriota;c__Fusobacteriia;o__Fusobacteriales;f__Fusobacteriaceae;g__Fusobacterium	de_novo	IMGVR_UViG_GVMAG-M-3300023174-204_000001|3300023174|Ga0214921_10000797|fragment_2_11	45.2325	55.926	10.6935	0.808792	0.940631	0.857519	0.802592	2.66082	3	metabolic	Other	Dihydroorotate dehydrogenase	0.97028	0.87395	0.786047	Dihydroorotate dehydrogenase	specific	embedding		unassigned	Dihydroorotate dehydrogenase	specific	TRUE	0.9	Dihydroorotate dehydrogenase	specific	Dihydroorotate dehydrogenase	specific
IMGVR_UViG_3300006302_000001|3300006302|Ga0099621_100001_11	IMGVR_UViG_3300006302_000001|3300006302|Ga0099621_100001	gut	Oral cavity	metabolic	nrdG; anaerobic ribonucleoside-triphosphate reductase activating protein [EC:1.97.1.4]	high	TRUE	TRUE	nrdG; anaerobic ribonucleoside-triphosphate reductase activating protein [EC:1.97.1.4]	annotate	FALSE	d__Bacteria;p__Fusobacteriota;c__Fusobacteriia;o__Fusobacteriales;f__Fusobacteriaceae;g__Fusobacterium	both	circular_virus_1309376|fragment_4_11	29.4437				1	1	1	0.657113	22	metabolic	Other	nrdG; anaerobic ribonucleoside-triphosphate reductase activating protein [EC:1.97.1.4]	1	1	0.998152	nrdG; anaerobic ribonucleoside-triphosphate reductase activating protein [EC:1.97.1.4]	specific	cluster	nrdG; anaerobic ribonucleoside-triphosphate reductase activating protein [EC:1.97.1.4]	specific	nrdG; anaerobic ribonucleoside-triphosphate reductase activating protein [EC:1.97.1.4]	specific	TRUE	0.9	nrdG; anaerobic ribonucleoside-triphosphate reductase activating protein [EC:1.97.1.4]	specific	nrdG; anaerobic ribonucleoside-triphosphate reductase activating protein [EC:1.97.1.4]	specific
IMGVR_UViG_3300006302_000001|3300006302|Ga0099621_100001_130	IMGVR_UViG_3300006302_000001|3300006302|Ga0099621_100001	gut	Oral cavity	regulatory	RNA-binding protein	high	TRUE	TRUE	RNA-binding protein	annotate	FALSE	d__Bacteria;p__Fusobacteriota;c__Fusobacteriia;o__Fusobacteriales;f__Fusobacteriaceae;g__Fusobacterium	both	circular_virus_233359|fragment_1_37	11.6989	16.8104	5.1115	0.695932	1	1	0.996933	1.73842	12	regulatory	Post-transcriptional / RNA-mediated regulation	RNA-binding protein	0.998426	0.996008	0.989754	RNA-binding protein	specific	cluster	RNA-binding protein	specific	RNA-binding protein	specific	TRUE	0.9	RNA-binding protein	specific	RNA-binding protein	specific
IMGVR_UViG_3300006302_000001|3300006302|Ga0099621_100001_33	IMGVR_UViG_3300006302_000001|3300006302|Ga0099621_100001	gut	Oral cavity	metabolic	pflA, pflC, pflE; pyruvate formate lyase activating enzyme [EC:1.97.1.4]	high	TRUE	TRUE	pflA, pflC, pflE; pyruvate formate lyase activating enzyme [EC:1.97.1.4]	annotate	FALSE	d__Bacteria;p__Fusobacteriota;c__Fusobacteriia;o__Fusobacteriales;f__Fusobacteriaceae;g__Fusobacterium	both	IMGVR_UViG_3300006302_000001|3300006302|Ga0099621_100001|fragment_3_9	84.8704	107.936	23.0655	0.786303	0.819241	0.649522	0.578137	0.678909	6	metabolic	Other	pflA, pflC, pflE; pyruvate formate lyase activating enzyme [EC:1.97.1.4]	0.942038	0.816078	0.626271	pflA, pflC, pflE; pyruvate formate lyase activating enzyme [EC:1.97.1.4]	specific	cluster	pflA, pflC, pflE; pyruvate formate lyase activating enzyme [EC:1.97.1.4]	specific	metabolic	category	TRUE	0.9	pflA, pflC, pflE; pyruvate formate lyase activating enzyme [EC:1.97.1.4]	specific	pflA, pflC, pflE; pyruvate formate lyase activating enzyme [EC:1.97.1.4]	specific
IMGVR_UViG_3300006302_000001|3300006302|Ga0099621_100001_38	IMGVR_UViG_3300006302_000001|3300006302|Ga0099621_100001	gut	Oral cavity	regulatory	anti-repressor Ant	high	TRUE	TRUE	anti-repressor Ant	annotate	FALSE	d__Bacteria;p__Fusobacteriota;c__Fusobacteriia;o__Fusobacteriales;f__Fusobacteriaceae;g__Fusobacterium	both	circular_virus_1200404|fragment_2_25	112.06	118.67	6.60983	0.944301	0.585662	0.550043	0.508531	1.76186	28	regulatory	Transcriptional regulation	anti-repressor Ant	0.837419	0.817045	0.631447	anti-repressor Ant	specific	cluster	anti-repressor Ant	specific		unassigned	TRUE	0.9	anti-repressor Ant	specific	anti-repressor Ant	specific
IMGVR_UViG_3300006302_000001|3300006302|Ga0099621_100001_61	IMGVR_UViG_3300006302_000001|3300006302|Ga0099621_100001	gut	Oral cavity	regulatory	anti-repressor Ant	high	TRUE	TRUE	anti-repressor Ant	annotate	FALSE	d__Bacteria;p__Fusobacteriota;c__Fusobacteriia;o__Fusobacteriales;f__Fusobacteriaceae;g__Fusobacterium	both	IMGVR_UViG_3300007791_000010|3300007791|Ga0105806_1000156|fragment_3_31	12.9895	13.18	0.190591	0.985539	0.750211	0.770709	0.789878	1.86606	36	regulatory	Transcriptional regulation	anti-repressor Ant	0.942038	0.893443	0.709236	Transcriptional regulation	L1	cluster	Transcriptional regulation	L1	Transcriptional regulation	L1	TRUE	0.9	anti-repressor Ant	specific	anti-repressor Ant	specific
IMGVR_UViG_3300006302_000001|3300006302|Ga0099621_100001_88	IMGVR_UViG_3300006302_000001|3300006302|Ga0099621_100001	gut	Oral cavity	regulatory	DNA binding protein	high	TRUE	TRUE	DNA binding protein	annotate	FALSE	d__Bacteria;p__Fusobacteriota;c__Fusobacteriia;o__Fusobacteriales;f__Fusobacteriaceae;g__Fusobacterium	both	circular_virus_96742|fragment_5_8	38.6623	39.383	0.720673	0.981701	0.568794	0.498695	0.524715	0.813556	11	regulatory	Transcriptional regulation	DNA binding protein	0.926966	0.906977	0.689474	Transcriptional regulation	L1	cluster	Transcriptional regulation	L1	Transcriptional regulation	L1	TRUE	0.9	DNA binding protein	specific	DNA binding protein	specific
IMGVR_UViG_3300006302_000001|3300006302|Ga0099621_100001_97	IMGVR_UViG_3300006302_000001|3300006302|Ga0099621_100001	gut	Oral cavity	regulatory	anti-repressor Ant	high	TRUE	TRUE	anti-repressor Ant	annotate	FALSE	d__Bacteria;p__Fusobacteriota;c__Fusobacteriia;o__Fusobacteriales;f__Fusobacteriaceae;g__Fusobacterium	both	circular_virus_52904|fragment_4_27	91.0061	99.5504	8.54433	0.914171	0.883288	0.682142	0.630746	1.20356	26	regulatory	Transcriptional regulation	anti-repressor	0.926966	0.87395	0.77748	anti-repressor	specific	embedding		unassigned	anti-repressor	specific	TRUE	0.9	anti-repressor	specific	anti-repressor	specific
IMGVR_UViG_3300006302_000006|3300006302|Ga0099621_100099_15	IMGVR_UViG_3300006302_000006|3300006302|Ga0099621_100099	gut	Oral cavity	regulatory	Arc-like repressor	high	TRUE	TRUE	Arc-like repressor	annotate	FALSE	d__Bacteria;p__Bacillota;c__Bacilli;o__Lactobacillales;f__Streptococcaceae;g__Streptococcus	both	circular_virus_5838|fragment_3_9	10.0714				1	1	1	0.894133	4	regulatory	Transcriptional regulation	Arc-like repressor	1	1	1	Arc-like repressor	specific	cluster	Arc-like repressor	specific	Arc-like repressor	specific	TRUE	0.9	Arc-like repressor	specific	Arc-like repressor	specific
IMGVR_UViG_3300006302_000006|3300006302|Ga0099621_100099_24	IMGVR_UViG_3300006302_000006|3300006302|Ga0099621_100099	gut	Oral cavity	regulatory	transcriptional activator	high	TRUE	TRUE	transcriptional activator	annotate	FALSE	d__Bacteria;p__Bacillota;c__Bacilli;o__Lactobacillales;f__Streptococcaceae;g__Streptococcus	both	IMGVR_UViG_3300006302_000006|3300006302|Ga0099621_100099|fragment_3_18	6.9012	8.93011	2.02892	0.7728	0.850028	0.766121	0.762208	0.463319	21	regulatory	Transcriptional regulation	transcriptional activator	0.961932	0.94109	0.83542	transcriptional activator	specific	cluster	transcriptional activator	specific	transcriptional activator	specific	TRUE	0.9	transcriptional activator	specific	transcriptional activator	specific
IMGVR_UViG_3300006302_000006|3300006302|Ga0099621_100099_43	IMGVR_UViG_3300006302_000006|3300006302|Ga0099621_100099	gut	Oral cavity	regulatory	HTH DNA binding protein	high	TRUE	TRUE	HTH DNA binding protein	annotate	FALSE	d__Bacteria;p__Bacillota;c__Bacilli;o__Lactobacillales;f__Streptococcaceae;g__Streptococcus	both	UGV-GENOME-0215804|fragment_1_44	7.95129	20.6908	12.7396	0.38429	1	1	0.983633	0.399134	19	regulatory	Transcriptional regulation	HTH DNA binding protein	0.998426	1	0.998152	HTH DNA binding protein	specific	cluster	HTH DNA binding protein	specific	HTH DNA binding protein	specific	TRUE	0.9	HTH DNA binding protein	specific	HTH DNA binding protein	specific
IMGVR_UViG_3300006302_000006|3300006302|Ga0099621_100099_44	IMGVR_UViG_3300006302_000006|3300006302|Ga0099621_100099	gut	Oral cavity	regulatory	anti-repressor	high	TRUE	TRUE	anti-repressor	annotate	FALSE	d__Bacteria;p__Bacillota;c__Bacilli;o__Lactobacillales;f__Streptococcaceae;g__Streptococcus	both	UGV-GENOME-0226358|fragment_1_47	16.8055	23.132	6.32653	0.726503	1	0.964791	0.956389	1.07825	26	regulatory	Transcriptional regulation	anti-repressor	0.998426	0.997344	0.982659	anti-repressor	specific	cluster	anti-repressor	specific	anti-repressor	specific	TRUE	0.9	anti-repressor	specific	anti-repressor	specific
IMGVR_UViG_3300006302_000011|3300006302|Ga0099621_100164_17	IMGVR_UViG_3300006302_000011|3300006302|Ga0099621_100164	gut	Oral cavity	physiological	Virulence-associated protein E-like domain	high	TRUE	TRUE	Virulence-associated protein E-like domain	annotate	FALSE	d__Bacteria;p__Bacillota;c__Bacilli;o__Lactobacillales;f__Streptococcaceae;g__Streptococcus	both	circular_virus_757893|fragment_2_26	18.0497	24.0775	6.02782	0.749649	1	1	0.995356	1.11387	16	physiological	Virulence & host interaction	Virulence-associated protein E-like domain	1	0.997344	0.998152	Virulence-associated protein E-like domain	specific	cluster	Virulence-associated protein E-like domain	specific	Virulence-associated protein E-like domain	specific	TRUE	0.9	Virulence-associated protein E-like domain	specific	Virulence-associated protein E-like domain	specific
IMGVR_UViG_3300006302_000011|3300006302|Ga0099621_100164_26	IMGVR_UViG_3300006302_000011|3300006302|Ga0099621_100164	gut	Oral cavity	regulatory	transcriptional regulator	high	TRUE	TRUE	transcriptional regulator	annotate	FALSE	d__Bacteria;p__Bacillota;c__Bacilli;o__Lactobacillales;f__Streptococcaceae;g__Streptococcus	both	KY065466.1|fragment_1_11	61.3959	62.1058	0.709885	0.98857	0.748039	0.794212	0.724943	2.61094	8	regulatory	Transcriptional regulation	transcriptional regulator	0.942038	0.894243	0.8	transcriptional regulator	specific	cluster	transcriptional regulator	specific	transcriptional regulator	specific	TRUE	0.9	transcriptional regulator	specific	transcriptional regulator	specific
IMGVR_UViG_3300006302_000011|3300006302|Ga0099621_100164_38	IMGVR_UViG_3300006302_000011|3300006302|Ga0099621_100164	gut	Oral cavity	regulatory	transcriptional repressor	high	TRUE	TRUE	transcriptional repressor	annotate	FALSE	d__Bacteria;p__Bacillota;c__Bacilli;o__Lactobacillales;f__Streptococcaceae;g__Streptococcus	both	circular_virus_805999|fragment_1_23	9.89861	10.6546	0.755959	0.929048	1	0.940897	0.95293	0.746291	11	regulatory	Transcriptional regulation	transcriptional repressor	0.961932	0.991453	0.981164	transcriptional repressor	specific	cluster	transcriptional repressor	specific	transcriptional repressor	specific	TRUE	0.9	transcriptional repressor	specific	transcriptional repressor	specific
IMGVR_UViG_3300006302_000011|3300006302|Ga0099621_100164_6	IMGVR_UViG_3300006302_000011|3300006302|Ga0099621_100164	gut	Oral cavity	regulatory	transcriptional regulator	high	TRUE	TRUE	transcriptional regulator	annotate	FALSE	d__Bacteria;p__Bacillota;c__Bacilli;o__Lactobacillales;f__Streptococcaceae;g__Streptococcus	both	KY065450.1|fragment_3_6	13.9078				1	1	1	0.777944	17	regulatory	Transcriptional regulation	transcriptional regulator	1	1	1	transcriptional regulator	specific	cluster	transcriptional regulator	specific	transcriptional regulator	specific	TRUE	0.9	transcriptional regulator	specific	transcriptional regulator	specific
IMGVR_UViG_3300006302_000013|3300006302|Ga0099621_100173_33	IMGVR_UViG_3300006302_000013|3300006302|Ga0099621_100173	gut	Oral cavity	regulatory	transcriptional repressor	high	TRUE	TRUE	transcriptional repressor	annotate	FALSE	d__Bacteria;p__Bacillota;c__Bacilli;o__Staphylococcales;f__Gemellaceae;g__Gemella	both	circular_virus_428206|fragment_1_13	43.7603	62.6112	18.8509	0.698921	1	1	0.977707	1.30132	22	regulatory	Transcriptional regulation	transcriptional repressor	0.994056	0.996008	0.989754	transcriptional repressor	specific	cluster	transcriptional repressor	specific	transcriptional repressor	specific	TRUE	0.9	transcriptional repressor	specific	transcriptional repressor	specific
IMGVR_UViG_3300006302_000013|3300006302|Ga0099621_100173_5	IMGVR_UViG_3300006302_000013|3300006302|Ga0099621_100173	gut	Oral cavity	unclassified		high	FALSE	TRUE	transcriptional regulator	specific	TRUE	d__Bacteria;p__Bacillota;c__Bacilli;o__Staphylococcales;f__Gemellaceae;g__Gemella	de_novo	MK448868.1|fragment_2_5	41.1429	57.8314	16.6885	0.711428	1	1	0.995695	1.11974	8	regulatory	Transcriptional regulation	transcriptional regulator	0.998426	0.997344	0.994975	transcriptional regulator	specific	embedding		unassigned	transcriptional regulator	specific	TRUE	0.9	transcriptional regulator	specific	transcriptional regulator	specific
IMGVR_UViG_3300006302_000027|3300006302|Ga0099621_100746_12	IMGVR_UViG_3300006302_000027|3300006302|Ga0099621_100746	gut	Oral cavity	metabolic	DLD, lpd, pdhD; dihydrolipoamide dehydrogenase [EC:1.8.1.4]	medium	TRUE	TRUE	DLD, lpd, pdhD; dihydrolipoamide dehydrogenase [EC:1.8.1.4]	annotate	FALSE	d__Bacteria;p__Pseudomonadota;c__Gammaproteobacteria;o__Burkholderiales;f__Neisseriaceae;g__Neisseria	both	fragment_8750_12	46.8527	55.3455	8.49277	0.84655	0.680031	0.545659	0.475402	0.648967	19	metabolic	Metabolic substrate transport	ABC.FEV.S; iron complex transport system substrate-binding protein	0.88777	0.817045	0.396465	DLD, lpd, pdhD; dihydrolipoamide dehydrogenase [EC:1.8.1.4]	specific	cluster	DLD, lpd, pdhD; dihydrolipoamide dehydrogenase [EC:1.8.1.4]	specific		unassigned	TRUE	0.9	merA; mercuric reductase [EC:1.16.1.1]	specific	merA; mercuric reductase [EC:1.16.1.1]	specific
IMGVR_UViG_3300006302_000041|3300006302|Ga0099621_100059_1	IMGVR_UViG_3300006302_000041|3300006302|Ga0099621_100059	gut	Oral cavity	regulatory	groEL, HSPD1, HSP60, CPN60; chaperonin GroEL [EC:5.6.1.7]	high	TRUE	TRUE	groEL, HSPD1, HSP60, CPN60; chaperonin GroEL [EC:5.6.1.7]	annotate	FALSE	d__Bacteria;p__Bacillota;c__Bacilli;o__Lactobacillales;f__Streptococcaceae;g__Streptococcus	both	circular_virus_923944|fragment_2_1	39.3819	44.9063	5.52439	0.87698	0.82363	0.712479	0.633566	1.79016	13	regulatory	Regulatory chaperones & coregulators	chaperonin groEL	0.930719	0.817045	0.626271	groEL, HSPD1, HSP60, CPN60; chaperonin GroEL [EC:5.6.1.7]	specific	cluster	groEL, HSPD1, HSP60, CPN60; chaperonin GroEL [EC:5.6.1.7]	specific	regulatory	category	TRUE	0.9	groEL, HSPD1, HSP60, CPN60; chaperonin GroEL [EC:5.6.1.7]	specific	groEL, HSPD1, HSP60, CPN60; chaperonin GroEL [EC:5.6.1.7]	specific
IMGVR_UViG_3300006302_000041|3300006302|Ga0099621_100059_17	IMGVR_UViG_3300006302_000041|3300006302|Ga0099621_100059	gut	Oral cavity	regulatory	tail chaperone protein	high	TRUE	TRUE	tail chaperone protein	annotate	FALSE	d__Bacteria;p__Bacillota;c__Bacilli;o__Lactobacillales;f__Streptococcaceae;g__Streptococcus	both	IMGVR_UViG_3300008715_000045|3300008715|Ga0115609_1000357|fragment_2_28	30.9302	67.8213	36.8911	0.456055	1	1	0.989795	0.571355	10	regulatory	Regulatory chaperones & coregulators	tail chaperone protein	0.998426	1	0.998152	tail chaperone protein	specific	cluster	tail chaperone protein	specific	tail chaperone protein	specific	TRUE	0.9	tail chaperone protein	specific	tail chaperone protein	specific
IMGVR_UViG_3300006302_000041|3300006302|Ga0099621_100059_2	IMGVR_UViG_3300006302_000041|3300006302|Ga0099621_100059	gut	Oral cavity	regulatory	groES, HSPE1; chaperonin GroES	high	TRUE	TRUE	groES, HSPE1; chaperonin GroES	annotate	FALSE	d__Bacteria;p__Bacillota;c__Bacilli;o__Lactobacillales;f__Streptococcaceae;g__Streptococcus	both	circular_virus_342829|fragment_3_2	17.1934	17.6875	0.494123	0.972064	0.817778	0.806744	0.779182	1.36896	9	regulatory	Regulatory chaperones & coregulators	groES, HSPE1; chaperonin GroES	0.961932	0.964052	0.83542	Chaperonin 10 Kd subunit	specific	cluster	Chaperonin 10 Kd subunit	specific	groES, HSPE1; chaperonin GroES	specific	TRUE	0.9	groES, HSPE1; chaperonin GroES	specific	groES, HSPE1; chaperonin GroES	specific
IMGVR_UViG_3300006302_000041|3300006302|Ga0099621_100059_33	IMGVR_UViG_3300006302_000041|3300006302|Ga0099621_100059	gut	Oral cavity	regulatory	transcriptional regulator	high	TRUE	TRUE	transcriptional regulator	annotate	FALSE	d__Bacteria;p__Bacillota;c__Bacilli;o__Lactobacillales;f__Streptococcaceae;g__Streptococcus	both	circular_virus_655917|fragment_2_19	11.4577	17.1062	5.64852	0.669798	1	1	0.996642	1.44223	11	regulatory	Transcriptional regulation	transcriptional regulator	0.998426	0.997344	0.994975	transcriptional regulator	specific	cluster	transcriptional regulator	specific	transcriptional regulator	specific	TRUE	0.9	transcriptional regulator	specific	transcriptional regulator	specific
IMGVR_UViG_3300006302_000041|3300006302|Ga0099621_100059_65	IMGVR_UViG_3300006302_000041|3300006302|Ga0099621_100059	gut	Oral cavity	regulatory	transcriptional repressor	high	TRUE	TRUE	transcriptional repressor	annotate	FALSE	d__Bacteria;p__Bacillota;c__Bacilli;o__Lactobacillales;f__Streptococcaceae;g__Streptococcus	both	circular_virus_667737|fragment_1_40	23.3777	24.9179	1.54013	0.938192	0.836464	0.869918	0.815174	1.07296	17	regulatory	Transcriptional regulation	transcriptional repressor	0.961932	0.981295	0.929677	transcriptional repressor	specific	cluster	transcriptional repressor	specific	transcriptional repressor	specific	TRUE	0.9	transcriptional repressor	specific	transcriptional repressor	specific
IMGVR_UViG_3300006302_000043|3300006302|Ga0099621_100257_1	IMGVR_UViG_3300006302_000043|3300006302|Ga0099621_100257	gut	Oral cavity	unclassified	Queuine tRNA-ribosyltransferase	low	FALSE	TRUE	Queuine tRNA-ribosyltransferase	annotate	FALSE	d__Bacteria;p__Bacillota;c__Bacilli;o__Lactobacillales;f__Streptococcaceae;g__Streptococcus	de_novo	circular_virus_573301|fragment_3_1	93.845	97.6565	3.81152	0.96097	0.454421	0.324033	0.277006	1.19276	93	metabolic	Carbohydrate metabolism	NeuB family	0.721519	0.550459	0.167562		unassigned	none		unassigned		unassigned	TRUE	0.9		unassigned	Carbohydrate metabolism	L1
IMGVR_UViG_3300006302_000048|3300006302|Ga0099621_100083_31	IMGVR_UViG_3300006302_000048|3300006302|Ga0099621_100083	gut	Oral cavity	unclassified		high	FALSE	TRUE	transcriptional regulator	specific	TRUE	d__Bacteria;p__Bacillota;c__Bacilli;o__Staphylococcales;f__Gemellaceae;g__Gemella	de_novo	IMGVR_UViG_3300023371_000179|3300023371|Ga0216340_10004590|fragment_1_3	19.2805				1	1	1	1.10229	22	regulatory	Transcriptional regulation	transcriptional regulator	1	1	0.998152	transcriptional regulator	specific	embedding		unassigned	transcriptional regulator	specific	TRUE	0.9	transcriptional regulator	specific	transcriptional regulator	specific
IMGVR_UViG_3300006302_000049|3300006302|Ga0099621_100521_4	IMGVR_UViG_3300006302_000049|3300006302|Ga0099621_100521	gut	Oral cavity	unclassified		high	FALSE	TRUE	transcriptional regulator	specific	TRUE	d__Bacteria;p__Bacillota;c__Bacilli;o__Lactobacillales;f__Streptococcaceae;g__Streptococcus	de_novo	MK448387.1|fragment_1_4	82.691	161.479	78.7877	0.512086	1	0.937862	0.864994	0.464235	112	regulatory	Transcriptional regulation	transcriptional regulator	0.926966	0.994687	0.932432	transcriptional regulator	specific	embedding		unassigned	transcriptional regulator	specific	TRUE	0.9	transcriptional regulator	specific	transcriptional regulator	specific
IMGVR_UViG_3300006302_000049|3300006302|Ga0099621_100521_6	IMGVR_UViG_3300006302_000049|3300006302|Ga0099621_100521	gut	Oral cavity	regulatory	transcriptional regulator	high	TRUE	TRUE	transcriptional regulator	annotate	FALSE	d__Bacteria;p__Bacillota;c__Bacilli;o__Lactobacillales;f__Streptococcaceae;g__Streptococcus	both	MK448511.1|fragment_1_6	5.01783	6.95508	1.93726	0.721462	1	0.842909	0.73296	0.746401	5	regulatory	Transcriptional regulation	transcriptional regulator	0.998426	0.994012	0.958005	transcriptional regulator	specific	cluster	transcriptional regulator	specific	transcriptional regulator	specific	TRUE	0.9	transcriptional regulator	specific	transcriptional regulator	specific
IMGVR_UViG_3300006302_000050|3300006302|Ga0099621_101029_2	IMGVR_UViG_3300006302_000050|3300006302|Ga0099621_101029	gut	Oral cavity	regulatory	late transcriptional activator	high	TRUE	TRUE	late transcriptional activator	annotate	FALSE	d__Bacteria;p__Pseudomonadota;c__Gammaproteobacteria;o__Enterobacterales;f__Pasteurellaceae;g__Haemophilus	both	IMGVR_UViG_3300009613_000001|3300009613|Ga0105228_100031|fragment_1_2	7.5432	11.222	3.67881	0.672179	0.747209	0.557329	0.483172	0.536833	11	regulatory	Transcriptional regulation	Mor transcription activator family	0.961932	0.817045	0.512346	Mor transcription activator family	specific	cluster	Mor transcription activator family	specific	regulatory	category	TRUE	0.9	late transcriptional activator	specific	late transcriptional activator	specific
IMGVR_UViG_3300006302_000053|3300006302|Ga0099621_100503_1	IMGVR_UViG_3300006302_000053|3300006302|Ga0099621_100503	gut	Oral cavity	unclassified	comGB; competence protein ComGB	medium	FALSE	TRUE	comGB; competence protein ComGB	annotate	FALSE	d__Bacteria;p__Bacillota;c__Bacilli;o__Staphylococcales;f__Gemellaceae;g__Gemella	de_novo	1130798.SAMEA3393057.CVQW01000011~344256-385110~standalone_virus_1	73.6316	76.2844	2.65276	0.965225	0.430632	0.284347	0.237663	1.01989	55	physiological	Secretion & extracellular processes	Type II/IV secretion system protein	0.752588	0.506936	0.105536		unassigned	none		unassigned		unassigned	TRUE	0.9		unassigned	physiological	category
IMGVR_UViG_3300006302_000053|3300006302|Ga0099621_100503_3	IMGVR_UViG_3300006302_000053|3300006302|Ga0099621_100503	gut	Oral cavity	regulatory	transcriptional repressor	high	TRUE	TRUE	transcriptional repressor	annotate	FALSE	d__Bacteria;p__Bacillota;c__Bacilli;o__Staphylococcales;f__Gemellaceae;g__Gemella	both	circular_virus_82865|fragment_1_3	17.0662	24.0438	6.9776	0.709796	1	1	0.9893	1.16603	3	regulatory	Transcriptional regulation	transcriptional repressor	1	0.997344	0.994975	transcriptional repressor	specific	cluster	transcriptional repressor	specific	transcriptional repressor	specific	TRUE	0.9	transcriptional repressor	specific	transcriptional repressor	specific
IMGVR_UViG_3300006302_000053|3300006302|Ga0099621_100503_4	IMGVR_UViG_3300006302_000053|3300006302|Ga0099621_100503	gut	Oral cavity	regulatory	Helix-turn-helix	medium	TRUE	TRUE	Helix-turn-helix	annotate	FALSE	d__Bacteria;p__Bacillota;c__Bacilli;o__Staphylococcales;f__Gemellaceae;g__Gemella	both	UGV-GENOME-0200170|fragment_1_4	76.5937	82.8108	6.21717	0.924923	0.508107	0.440522	0.403013	0.460361	115	metabolic	Amino acid metabolism	aroK, aroL; shikimate kinase [EC:2.7.1.71]	0.827448	0.816078	0.512346	Helix-turn-helix	specific	cluster	Helix-turn-helix	specific		unassigned	TRUE	0.9	Helix-turn-helix	specific	Helix-turn-helix	specific
IMGVR_UViG_3300006302_000054|3300006302|Ga0099621_100346_16	IMGVR_UViG_3300006302_000054|3300006302|Ga0099621_100346	gut	Oral cavity	regulatory	transcriptional regulator	high	TRUE	TRUE	transcriptional regulator	annotate	FALSE	d__Bacteria;p__Bacillota;c__Bacilli;o__Lactobacillales;f__Streptococcaceae;g__Streptococcus	both	fragment_10991_16	22.7365	26.8968	4.16025	0.845325	0.822583	0.679299	0.607247	0.711773	22	regulatory	Other	Phage antirepressor protein KilAC domain	0.961932	0.94109	0.631447	transcriptional regulator	specific	cluster	transcriptional regulator	specific	Other	L1	TRUE	0.9	transcriptional regulator	specific	transcriptional regulator	specific
IMGVR_UViG_3300006302_000054|3300006302|Ga0099621_100346_17	IMGVR_UViG_3300006302_000054|3300006302|Ga0099621_100346	gut	Oral cavity	unclassified		high	FALSE	TRUE	transcriptional regulator	specific	TRUE	d__Bacteria;p__Bacillota;c__Bacilli;o__Lactobacillales;f__Streptococcaceae;g__Streptococcus	de_novo	MK448328.1|fragment_1_4	105.61	127.924	22.3146	0.825564	1	0.938138	0.888447	0.901817	16	regulatory	Transcriptional regulation	transcriptional regulator	0.985075	0.994012	0.958005	transcriptional regulator	specific	cluster	transcriptional regulator	specific	transcriptional regulator	specific	TRUE	0.9	transcriptional regulator	specific	transcriptional regulator	specific
IMGVR_UViG_3300006302_000054|3300006302|Ga0099621_100346_18	IMGVR_UViG_3300006302_000054|3300006302|Ga0099621_100346	gut	Oral cavity	unclassified		medium	FALSE	TRUE	transcriptional regulator	specific	TRUE	d__Bacteria;p__Bacillota;c__Bacilli;o__Lactobacillales;f__Streptococcaceae;g__Streptococcus	de_novo	circular_virus_1043808|fragment_1_18	126.076	139.43	13.3545	0.904221	0.547972	0.365795	0.329744	0.895251	80	regulatory	Transcriptional regulation	dicA; HTH-type transcriptional regulator, cell division transcriptional repressor	0.737079	0.588529	0.191663	transcriptional regulator	specific	cluster	transcriptional regulator	specific		unassigned	TRUE	0.9	transcriptional regulator	specific	transcriptional regulator	specific
IMGVR_UViG_3300006302_000054|3300006302|Ga0099621_100346_22	IMGVR_UViG_3300006302_000054|3300006302|Ga0099621_100346	gut	Oral cavity	metabolic	ABC.SN.A; NitT/TauT family transport system ATP-binding protein	low	FALSE	TRUE	ABC.SN.A; NitT/TauT family transport system ATP-binding protein	annotate	FALSE	d__Bacteria;p__Bacillota;c__Bacilli;o__Lactobacillales;f__Streptococcaceae;g__Streptococcus	de_novo	1215092.SAMD00041817.BATI01000009~5438-62762~standalone_mge_67	83.8285	85.6362	1.80777	0.97889	0.334651	0.182674	0.152457	1.16113	20	metabolic	Metabolic substrate transport	cbiO; cobalt/nickel transport system ATP-binding protein	0.729927	0.374147	0.0310811	Metabolic substrate transport	L1	cluster	Metabolic substrate transport	L1		unassigned	TRUE	0.9	ABC.SN.A; NitT/TauT family transport system ATP-binding protein	specific	ABC.SN.A; NitT/TauT family transport system ATP-binding protein	specific
IMGVR_UViG_3300006302_000054|3300006302|Ga0099621_100346_4	IMGVR_UViG_3300006302_000054|3300006302|Ga0099621_100346	gut	Oral cavity	regulatory	transcriptional regulator	medium	TRUE	TRUE	transcriptional regulator	annotate	FALSE	d__Bacteria;p__Bacillota;c__Bacilli;o__Lactobacillales;f__Streptococcaceae;g__Streptococcus	both	1132442.SAMN02256468.KB889752~86653-142184~standalone_mge_44	48.7837	56.8586	8.07489	0.857983	0.769308	0.607835	0.544555	0.705429	16	regulatory	Transcriptional regulation	transcriptional activator	0.912939	0.816078	0.468	transcriptional regulator	specific	cluster	transcriptional regulator	specific	regulatory	category	TRUE	0.9	transcriptional regulator	specific	transcriptional regulator	specific
IMGVR_UViG_3300006302_000057|3300006302|Ga0099621_100172_12	IMGVR_UViG_3300006302_000057|3300006302|Ga0099621_100172	gut	Oral cavity	regulatory	transcriptional regulator	high	TRUE	TRUE	transcriptional regulator	annotate	FALSE	d__Bacteria;p__Bacillota;c__Bacilli;o__Lactobacillales;f__Streptococcaceae;g__Streptococcus	both	1095731.SAMN00761834.AJKN01000008~60602-84994~standalone_virus_30	46.0131	46.8742	0.861053	0.981631	0.600534	0.565123	0.509826	0.853767	4	regulatory	Transcriptional regulation	transcriptional regulator	0.912939	0.851259	0.631447	transcriptional regulator	specific	cluster	transcriptional regulator	specific	Transcriptional regulation	L1	TRUE	0.9	transcriptional regulator	specific	transcriptional regulator	specific
IMGVR_UViG_3300006302_000057|3300006302|Ga0099621_100172_25	IMGVR_UViG_3300006302_000057|3300006302|Ga0099621_100172	gut	Oral cavity	unclassified	transcriptional regulator	high	FALSE	TRUE	transcriptional regulator	annotate	FALSE	d__Bacteria;p__Bacillota;c__Bacilli;o__Lactobacillales;f__Streptococcaceae;g__Streptococcus	de_novo	IMGVR_UViG_3300002855_000005|3300002855|pct1_10000690|fragment_3_39	41.1337	42.0472	0.913467	0.978275	0.613362	0.422984	0.385035	1.86063	33	regulatory	Transcriptional regulation	transcriptional regulator	0.827448	0.759542	0.40534	transcriptional regulator	specific	cluster	transcriptional regulator	specific		unassigned	TRUE	0.9	transcriptional regulator	specific	transcriptional regulator	specific
IMGVR_UViG_3300006302_000057|3300006302|Ga0099621_100172_26	IMGVR_UViG_3300006302_000057|3300006302|Ga0099621_100172	gut	Oral cavity	unclassified	anti-repressor Ant	high	FALSE	TRUE	anti-repressor Ant	annotate	FALSE	d__Bacteria;p__Bacillota;c__Bacilli;o__Lactobacillales;f__Streptococcaceae;g__Streptococcus	de_novo	circular_virus_229489|fragment_3_26	92.7113	93.6242	0.912941	0.990249	0.479485	0.414529	0.370724	3.53743	6	regulatory	Transcriptional regulation	transcriptional regulator	0.783677	0.656818	0.358566	anti-repressor Ant	specific	cluster	anti-repressor Ant	specific		unassigned	TRUE	0.9	anti-repressor Ant	specific	anti-repressor Ant	specific
IMGVR_UViG_3300006302_000057|3300006302|Ga0099621_100172_29	IMGVR_UViG_3300006302_000057|3300006302|Ga0099621_100172	gut	Oral cavity	unclassified		medium	FALSE	TRUE		unassigned	TRUE	d__Bacteria;p__Bacillota;c__Bacilli;o__Lactobacillales;f__Streptococcaceae;g__Streptococcus	de_novo	circular_virus_230294|fragment_1_56	171.999	181.112	9.11331	0.949681	0.640423	0.442909	0.430823	3.05603	47	regulatory	Transcriptional regulation	anti-repressor	0.653846	0.497197	0.396465		unassigned	none		unassigned		unassigned	TRUE	0.9		unassigned	regulatory	category
IMGVR_UViG_3300006302_000059|3300006302|Ga0099621_100272_22	IMGVR_UViG_3300006302_000059|3300006302|Ga0099621_100272	gut	Oral cavity	regulatory	hslO; molecular chaperone Hsp33	low	FALSE	TRUE	hslO; molecular chaperone Hsp33	annotate	FALSE	d__Bacteria;p__Bacillota;c__Bacilli;o__Staphylococcales;f__Gemellaceae;g__Gemella	de_novo	fragment_11475_23	62.9135	63.119	0.205547	0.996743	0.289217	0.196652	0.165233	0.871429	2	metabolic	Amino acid metabolism	Glutamine synthetase, catalytic domain	0.809325	0.308012	0.0506555	hslO; molecular chaperone Hsp33	specific	cluster	hslO; molecular chaperone Hsp33	specific		unassigned	TRUE	0.9	hslO; molecular chaperone Hsp33	specific	hslO; molecular chaperone Hsp33	specific
IMGVR_UViG_3300006302_000059|3300006302|Ga0099621_100272_4	IMGVR_UViG_3300006302_000059|3300006302|Ga0099621_100272	gut	Oral cavity	regulatory	Gp2.5-like ssDNA binding protein and ssDNA annealing protein	high	TRUE	TRUE	Gp2.5-like ssDNA binding protein and ssDNA annealing protein	annotate	FALSE	d__Bacteria;p__Bacillota;c__Bacilli;o__Staphylococcales;f__Gemellaceae;g__Gemella	both	1203606.SAMN02596945.KB976103~222198-273193~standalone_virus_4	16.4909	18.056	1.56517	0.913316	0.8694	0.775331	0.725116	0.997735	1	regulatory	Transcriptional regulation	Gp2.5-like ssDNA binding protein and ssDNA annealing protein	0.961932	0.913636	0.864903	Gp2.5-like ssDNA binding protein and ssDNA annealing protein	specific	cluster	Gp2.5-like ssDNA binding protein and ssDNA annealing protein	specific	Gp2.5-like ssDNA binding protein and ssDNA annealing protein	specific	TRUE	0.9	Gp2.5-like ssDNA binding protein and ssDNA annealing protein	specific	Gp2.5-like ssDNA binding protein and ssDNA annealing protein	specific
IMGVR_UViG_3300006302_000068|3300006302|Ga0099621_100240_12	IMGVR_UViG_3300006302_000068|3300006302|Ga0099621_100240	gut	Oral cavity	regulatory	transcriptional regulator	high	TRUE	TRUE	transcriptional regulator	annotate	FALSE	d__Bacteria;p__Pseudomonadota;c__Gammaproteobacteria;o__Enterobacterales;f__Pasteurellaceae;g__Haemophilus_A	both	1906745.SAMN05860630.MLAI01000024~1-88511~chromosome_mixed_90	42.725	46.8555	4.13054	0.911845	0.692172	0.55574	0.50082	1.26717	14	regulatory	Transcriptional regulation	Rha-like transcriptional regulator	0.887136	0.759542	0.423423	Transcriptional regulation	L1	cluster	Transcriptional regulation	L1		unassigned	TRUE	0.9	transcriptional regulator	specific	transcriptional regulator	specific
IMGVR_UViG_3300006302_000068|3300006302|Ga0099621_100240_17	IMGVR_UViG_3300006302_000068|3300006302|Ga0099621_100240	gut	Oral cavity	unclassified	Antitoxin SocA-like, Panacea domain	high	FALSE	TRUE	Antitoxin SocA-like, Panacea domain	annotate	FALSE	d__Bacteria;p__Pseudomonadota;c__Gammaproteobacteria;o__Enterobacterales;f__Pasteurellaceae;g__Haemophilus_A	de_novo	79885.SAMN06140725.MSLR01000005~1-319302~chromosome_mixed_168	205.821	212.51	6.68898	0.968524	0.455996	0.347697	0.291913	1.39821	2	physiological	Toxin-antitoxin systems	Antitoxin SocA-like, Panacea domain	0.737079	0.374147	0.156902	Toxin-antitoxin systems	L1	cluster	Toxin-antitoxin systems	L1		unassigned	TRUE	0.9	Antitoxin SocA-like, Panacea domain	specific	Antitoxin SocA-like, Panacea domain	specific
IMGVR_UViG_3300006302_000068|3300006302|Ga0099621_100240_18	IMGVR_UViG_3300006302_000068|3300006302|Ga0099621_100240	gut	Oral cavity	unclassified	transcriptional regulator	high	FALSE	TRUE	transcriptional regulator	annotate	FALSE	d__Bacteria;p__Pseudomonadota;c__Gammaproteobacteria;o__Enterobacterales;f__Pasteurellaceae;g__Haemophilus_A	de_novo	667121.SAMD00041800.BANW01000007~1-166720~chromosome_mixed_78	65.4091	69.2126	3.80344	0.945047	0.487249	0.372032	0.349567	0.741468	10	physiological	Toxin-antitoxin systems	higA1; antitoxin HigA1	0.827448	0.613821	0.298319	transcriptional regulator	specific	cluster	transcriptional regulator	specific		unassigned	TRUE	0.9	transcriptional regulator	specific	transcriptional regulator	specific
IMGVR_UViG_3300006302_000068|3300006302|Ga0099621_100240_19	IMGVR_UViG_3300006302_000068|3300006302|Ga0099621_100240	gut	Oral cavity	unclassified	RelE-like toxin	medium	FALSE	TRUE	RelE-like toxin	annotate	FALSE	d__Bacteria;p__Pseudomonadota;c__Gammaproteobacteria;o__Enterobacterales;f__Pasteurellaceae;g__Haemophilus_A	de_novo	MK448448.1|fragment_2_8	60.0719	74.348	14.2762	0.807982	1	0.961374	0.878792	1.9957	16	physiological	Toxin-antitoxin systems	RelE-like toxin	0.994056	0.994687	0.981164	RelE-like toxin	specific	cluster	RelE-like toxin	specific	RelE-like toxin	specific	TRUE	0.9	RelE-like toxin	specific	RelE-like toxin	specific
IMGVR_UViG_3300006302_000070|3300006302|Ga0099621_100790_2	IMGVR_UViG_3300006302_000070|3300006302|Ga0099621_100790	gut	Oral cavity	unclassified		high	FALSE	TRUE		unassigned	TRUE	d__Bacteria;p__Bacillota;c__Bacilli;o__Lactobacillales;f__Aerococcaceae;g__Granulicatella	de_novo	UGV-GENOME-0280507|fragment_2_2	139.026	178.289	39.2633	0.779777	0.74114	0.599993	0.539552	0.803232	16	regulatory	Transcriptional regulation	dicA; HTH-type transcriptional regulator, cell division transcriptional repressor	0.864407	0.736648	0.396465		unassigned	none		unassigned		unassigned	TRUE	0.9	Transcriptional regulation	L1	Transcriptional regulation	L1
IMGVR_UViG_3300006302_000077|3300006302|Ga0099621_100125_16	IMGVR_UViG_3300006302_000077|3300006302|Ga0099621_100125	gut	Oral cavity	regulatory	DNA binding protein	high	TRUE	FALSE	DNA binding protein	annotate	FALSE	d__Bacteria;p__Bacillota;c__Bacilli;o__Lactobacillales;f__Streptococcaceae;g__Streptococcus	annotate	fragment_9952_7	155.433	182.678	27.2449	0.850858	0.956499	0.853137	0.758952	0.987449	2	regulatory	Transcriptional regulation	DNA binding protein	0.97028	0.913636	0.928571	DNA binding protein	specific	embedding	Transcriptional regulation	L1	DNA binding protein	specific	TRUE	0.9	DNA binding protein	specific	DNA binding protein	specific
IMGVR_UViG_3300006302_000096|3300006302|Ga0099621_100596_4	IMGVR_UViG_3300006302_000096|3300006302|Ga0099621_100596	gut	Oral cavity	unclassified		high	FALSE	TRUE		unassigned	TRUE	d__Bacteria;p__Bacillota;c__Bacilli;o__Lactobacillales;f__Streptococcaceae;g__Streptococcus	de_novo	circular_virus_1566|fragment_1_2	133.342	133.386	0.0446167	0.999666	1.4053e-13	1.4053e-13	1.4053e-13	2.9368	1	regulatory	Transcriptional regulation	transcriptional activator	0.617391	0.170213	0.0310811		unassigned	none		unassigned		unassigned	TRUE	0.9		unassigned	regulatory	category
IMGVR_UViG_3300006302_000099|3300006302|Ga0099621_100004|25968-68400_36	IMGVR_UViG_3300006302_000099|3300006302|Ga0099621_100004|25968-68400	gut	Oral cavity	regulatory	transcriptional activator	high	TRUE	TRUE	transcriptional activator	annotate	FALSE	d__Bacteria;p__Bacillota;c__Bacilli;o__Lactobacillales;f__Aerococcaceae;g__Granulicatella	both	circular_virus_1219906|fragment_3_19	13.1847	18.6351	5.45033	0.707523	1	0.989158	0.961954	0.980676	9	regulatory	Transcriptional regulation	transcriptional activator	0.998426	0.996008	0.982659	transcriptional activator	specific	cluster	transcriptional activator	specific	transcriptional activator	specific	TRUE	0.9	transcriptional activator	specific	transcriptional activator	specific
IMGVR_UViG_3300006302_000099|3300006302|Ga0099621_100004|25968-68400_48	IMGVR_UViG_3300006302_000099|3300006302|Ga0099621_100004|25968-68400	gut	Oral cavity	physiological	Virulence-associated protein E-like domain	high	TRUE	TRUE	Virulence-associated protein E-like domain	annotate	FALSE	d__Bacteria;p__Bacillota;c__Bacilli;o__Lactobacillales;f__Aerococcaceae;g__Granulicatella	both	IMGVR_UViG_3300008807_000159|3300008807|Ga0115888_126057|fragment_3_9	27.5612	34.1192	6.55802	0.807791	1	1	0.993338	2.34122	41	physiological	Virulence & host interaction	Virulence-associated protein E-like domain	0.998426	0.997344	0.994975	Virulence-associated protein E-like domain	specific	cluster	Virulence-associated protein E-like domain	specific	Virulence-associated protein E-like domain	specific	TRUE	0.9	Virulence-associated protein E-like domain	specific	Virulence-associated protein E-like domain	specific
IMGVR_UViG_3300006302_000099|3300006302|Ga0099621_100004|25968-68400_62	IMGVR_UViG_3300006302_000099|3300006302|Ga0099621_100004|25968-68400	gut	Oral cavity	regulatory	transcriptional regulator	high	TRUE	TRUE	transcriptional regulator	annotate	FALSE	d__Bacteria;p__Bacillota;c__Bacilli;o__Lactobacillales;f__Aerococcaceae;g__Granulicatella	both	IMGVR_UViG_3300008283_000032|3300008283|Ga0110914_100299|fragment_1_11	109.698	128.903	19.205	0.851012	0.838375	0.721241	0.680737	1.20943	10	regulatory	Transcriptional regulation	transcriptional regulator	0.912939	0.765347	0.626271	transcriptional regulator	specific	cluster	transcriptional regulator	specific	regulatory	category	TRUE	0.9	transcriptional regulator	specific	transcriptional regulator	specific
IMGVR_UViG_3300006302_000099|3300006302|Ga0099621_100004|25968-68400_67	IMGVR_UViG_3300006302_000099|3300006302|Ga0099621_100004|25968-68400	gut	Oral cavity	regulatory	transcriptional repressor	high	TRUE	TRUE	transcriptional repressor	annotate	FALSE	d__Bacteria;p__Bacillota;c__Bacilli;o__Lactobacillales;f__Aerococcaceae;g__Granulicatella	both	1223493.SAMD00046317.BCQX01000019~239-23818~standalone_virus_40	13.3442	16.0399	2.69565	0.831941	1	0.847558	0.852553	0.965375	39	regulatory	Transcriptional regulation	transcriptional repressor	0.985075	0.981295	0.929677	transcriptional repressor	specific	cluster	transcriptional repressor	specific	transcriptional repressor	specific	TRUE	0.9	transcriptional repressor	specific	transcriptional repressor	specific
IMGVR_UViG_3300006302_000101|3300006302|Ga0099621_100008|2-35897_13	IMGVR_UViG_3300006302_000101|3300006302|Ga0099621_100008|2-35897	gut	Oral cavity	regulatory	transcriptional regulator	high	TRUE	TRUE	transcriptional regulator	annotate	FALSE	d__Bacteria;p__Pseudomonadota;c__Gammaproteobacteria;o__Enterobacterales;f__Pasteurellaceae;g__Haemophilus_D	both	IMGVR_UViG_3300014094_000002|3300014094|Ga0121529_100141|fragment_1_16	84.7629	109.987	25.2243	0.770661	0.927565	0.950166	0.940499	1.02612	13	regulatory	Transcriptional regulation	transcriptional regulator	0.985075	0.964052	0.894118	transcriptional regulator	specific	cluster	transcriptional regulator	specific	transcriptional regulator	specific	TRUE	0.9	transcriptional regulator	specific	transcriptional regulator	specific
IMGVR_UViG_3300006302_000101|3300006302|Ga0099621_100008|2-35897_15	IMGVR_UViG_3300006302_000101|3300006302|Ga0099621_100008|2-35897	gut	Oral cavity	regulatory	HTH DNA binding protein	high	TRUE	TRUE	HTH DNA binding protein	annotate	FALSE	d__Bacteria;p__Pseudomonadota;c__Gammaproteobacteria;o__Enterobacterales;f__Pasteurellaceae;g__Haemophilus_D	both	IMGVR_UViG_3300029199_000015|3300029199|Ga0168647_100248|fragment_1_17	46.8488	78.618	31.7692	0.595905	1	0.942148	0.862725	0.801961	25	regulatory	Transcriptional regulation	HTH DNA binding protein	0.994056	0.996008	0.958005	HTH DNA binding protein	specific	cluster	HTH DNA binding protein	specific	HTH DNA binding protein	specific	TRUE	0.9	HTH DNA binding protein	specific	HTH DNA binding protein	specific
IMGVR_UViG_3300006302_000101|3300006302|Ga0099621_100008|2-35897_2	IMGVR_UViG_3300006302_000101|3300006302|Ga0099621_100008|2-35897	gut	Oral cavity	regulatory	late transcriptional activator	high	TRUE	TRUE	late transcriptional activator	annotate	FALSE	d__Bacteria;p__Pseudomonadota;c__Gammaproteobacteria;o__Enterobacterales;f__Pasteurellaceae;g__Haemophilus_D	both	UGV-GENOME-0261643_1|fragment_1_2	44.0827	65.8782	21.7955	0.669155	0.954444	0.855205	0.797832	1.53961	5	regulatory	Transcriptional regulation	Mor transcription activator family	0.985075	0.94109	0.864903	late transcriptional activator	specific	cluster	late transcriptional activator	specific	Mor transcription activator family	specific	TRUE	0.9	late transcriptional activator	specific	late transcriptional activator	specific
IMGVR_UViG_3300006302_000102|3300006302|Ga0099621_100031|2031-45804_13	IMGVR_UViG_3300006302_000102|3300006302|Ga0099621_100031|2031-45804	gut	Oral cavity	physiological	higA1; antitoxin HigA1	high	TRUE	TRUE	higA1; antitoxin HigA1	annotate	FALSE	d__Bacteria;p__Pseudomonadota;c__Gammaproteobacteria;o__Enterobacterales;f__Pasteurellaceae;g__Haemophilus	both	CP052395.1|fragment_3_12	13.384	14.7571	1.37307	0.906955	0.595259	0.697163	0.679723	0.707069	23	regulatory	Transcriptional regulation	transcriptional regulator	0.961932	0.964052	0.83542	higA1; antitoxin HigA1	specific	cluster	higA1; antitoxin HigA1	specific	transcriptional regulator	specific	TRUE	0.9	higA1; antitoxin HigA1	specific	higA1; antitoxin HigA1	specific
IMGVR_UViG_3300006302_000102|3300006302|Ga0099621_100031|2031-45804_22	IMGVR_UViG_3300006302_000102|3300006302|Ga0099621_100031|2031-45804	gut	Oral cavity	regulatory	Phage neck terminator protein	high	TRUE	TRUE	Phage neck terminator protein	annotate	FALSE	d__Bacteria;p__Pseudomonadota;c__Gammaproteobacteria;o__Enterobacterales;f__Pasteurellaceae;g__Haemophilus	both	UGV-GENOME-0293112|fragment_1_41	30.6085				1	1	1	0.66524	49	regulatory	Transcriptional regulation	Phage neck terminator protein	1	1	1	Phage neck terminator protein	specific	cluster	Phage neck terminator protein	specific	Phage neck terminator protein	specific	TRUE	0.9	Phage neck terminator protein	specific	Phage neck terminator protein	specific
IMGVR_UViG_3300006302_000102|3300006302|Ga0099621_100031|2031-45804_39	IMGVR_UViG_3300006302_000102|3300006302|Ga0099621_100031|2031-45804	gut	Oral cavity	unclassified	anti-termination protein Q-like	high	FALSE	TRUE	anti-termination protein Q-like	annotate	FALSE	d__Bacteria;p__Pseudomonadota;c__Gammaproteobacteria;o__Enterobacterales;f__Pasteurellaceae;g__Haemophilus	de_novo	MF140418.1|fragment_2_39	146.41	158.716	12.3066	0.922462	0.429814	0.246788	0.209822	0.945481	44	regulatory	Transcriptional regulation	HTH DNA binding protein	0.653846	0.497197	0.072	Post-transcriptional / RNA-mediated regulation	L1	cluster	Post-transcriptional / RNA-mediated regulation	L1		unassigned	TRUE	0.9	Phage antitermination protein Q	specific	Phage antitermination protein Q	specific
IMGVR_UViG_3300006302_000102|3300006302|Ga0099621_100031|2031-45804_45	IMGVR_UViG_3300006302_000102|3300006302|Ga0099621_100031|2031-45804	gut	Oral cavity	regulatory	Winged helix-turn-helix domain	high	TRUE	FALSE	Winged helix-turn-helix domain	annotate	FALSE	d__Bacteria;p__Pseudomonadota;c__Gammaproteobacteria;o__Enterobacterales;f__Pasteurellaceae;g__Haemophilus	annotate	circular_virus_281987|fragment_4_3	151.389	174.496	23.1069	0.867579	1	1	0.958698	1.6559	2	regulatory	Transcriptional regulation	Winged helix-turn-helix domain	0.985075	0.972452	0.982659	Winged helix-turn-helix domain	specific	cluster	Winged helix-turn-helix domain	specific	Winged helix-turn-helix domain	specific	TRUE	0.9	Winged helix-turn-helix domain	specific	Winged helix-turn-helix domain	specific
IMGVR_UViG_3300006302_000102|3300006302|Ga0099621_100031|2031-45804_46	IMGVR_UViG_3300006302_000102|3300006302|Ga0099621_100031|2031-45804	gut	Oral cavity	regulatory	CII-like transcriptional activator	high	TRUE	TRUE	CII-like transcriptional activator	annotate	FALSE	d__Bacteria;p__Pseudomonadota;c__Gammaproteobacteria;o__Enterobacterales;f__Pasteurellaceae;g__Haemophilus	both	IMGVR_UViG_3300020594_000003|3300020594|Ga0180219_1000333|fragment_3_4	57.959	64.3866	6.42752	0.900173	0.837824	0.843903	0.81608	0.576245	32	regulatory	Transcriptional regulation	CII-like transcriptional activator	0.961932	0.972452	0.88959	CII-like transcriptional activator	specific	cluster	CII-like transcriptional activator	specific	CII-like transcriptional activator	specific	TRUE	0.9	CII-like transcriptional activator	specific	CII-like transcriptional activator	specific
IMGVR_UViG_3300006302_000102|3300006302|Ga0099621_100031|2031-45804_48	IMGVR_UViG_3300006302_000102|3300006302|Ga0099621_100031|2031-45804	gut	Oral cavity	unclassified	transcriptional repressor	high	FALSE	TRUE	transcriptional repressor	annotate	FALSE	d__Bacteria;p__Pseudomonadota;c__Gammaproteobacteria;o__Enterobacterales;f__Pasteurellaceae;g__Haemophilus	de_novo	UGV-GENOME-0287115_1|fragment_1_48	47.7182	60.1067	12.3885	0.793891	0.980534	0.929727	0.881136	1.92991	9	regulatory	Transcriptional regulation	transcriptional repressor	0.985075	0.964052	0.958005	transcriptional repressor	specific	cluster	transcriptional repressor	specific	transcriptional repressor	specific	TRUE	0.9	transcriptional repressor	specific	transcriptional repressor	specific
IMGVR_UViG_3300006302_000102|3300006302|Ga0099621_100031|2031-45804_49	IMGVR_UViG_3300006302_000102|3300006302|Ga0099621_100031|2031-45804	gut	Oral cavity	unclassified	toxin	high	FALSE	TRUE	toxin	annotate	FALSE	d__Bacteria;p__Pseudomonadota;c__Gammaproteobacteria;o__Enterobacterales;f__Pasteurellaceae;g__Haemophilus	de_novo	KC462197.1|fragment_2_11	49.4792	72.3064	22.8272	0.684299	1	0.980855	0.972668	0.939198	54	physiological	Toxin-antitoxin systems	toxin	0.994056	0.997344	0.982659	toxin	specific	cluster	toxin	specific	toxin	specific	TRUE	0.9	toxin	specific	toxin	specific
IMGVR_UViG_3300006302_000102|3300006302|Ga0099621_100031|2031-45804_50	IMGVR_UViG_3300006302_000102|3300006302|Ga0099621_100031|2031-45804	gut	Oral cavity	unclassified	HicB-like antitoxin	high	FALSE	TRUE	HicB-like antitoxin	annotate	FALSE	d__Bacteria;p__Pseudomonadota;c__Gammaproteobacteria;o__Enterobacterales;f__Pasteurellaceae;g__Haemophilus	de_novo	UGV-GENOME-0322680|fragment_1_50	46.9296	49.3729	2.44332	0.950513	0.8458	0.815873	0.705435	0.930728	19	physiological	Toxin-antitoxin systems	HicB-like antitoxin	0.961932	0.964052	0.88959	HicB-like antitoxin	specific	cluster	HicB-like antitoxin	specific	HicB-like antitoxin	specific	TRUE	0.9	HicB-like antitoxin	specific	HicB-like antitoxin	specific
IMGVR_UViG_3300006302_000102|3300006302|Ga0099621_100031|2031-45804_8	IMGVR_UViG_3300006302_000102|3300006302|Ga0099621_100031|2031-45804	gut	Oral cavity	regulatory	anti-repressor Ant	high	TRUE	TRUE	anti-repressor Ant	annotate	FALSE	d__Bacteria;p__Pseudomonadota;c__Gammaproteobacteria;o__Enterobacterales;f__Pasteurellaceae;g__Haemophilus	both	KR093646.1|fragment_2_8	70.2174	90.7318	20.5144	0.773901	0.884039	0.736405	0.677574	0.847292	26	regulatory	Transcriptional regulation	transcriptional regulator	0.942038	0.87395	0.631447	anti-repressor Ant	specific	cluster	anti-repressor Ant	specific	Transcriptional regulation	L1	TRUE	0.9	anti-repressor Ant	specific	anti-repressor Ant	specific
IMGVR_UViG_3300006302_000103|3300006302|Ga0099621_100048|2-40359_27	IMGVR_UViG_3300006302_000103|3300006302|Ga0099621_100048|2-40359	gut	Oral cavity	unclassified		high	FALSE	TRUE	transcriptional regulator	specific	TRUE	d__Bacteria;p__Bacillota;c__Bacilli;o__Staphylococcales;f__Gemellaceae;g__Gemella	de_novo	DTR_665024|fragment_4_26	19.9147				1	1	1	1.24251	37	regulatory	Transcriptional regulation	transcriptional regulator	1	1	0.998152	transcriptional regulator	specific	embedding		unassigned	transcriptional regulator	specific	TRUE	0.9	transcriptional regulator	specific	transcriptional regulator	specific
IMGVR_UViG_3300006302_000103|3300006302|Ga0099621_100048|2-40359_39	IMGVR_UViG_3300006302_000103|3300006302|Ga0099621_100048|2-40359	gut	Oral cavity	regulatory	Gp2.5-like ssDNA binding protein and ssDNA annealing protein	high	TRUE	TRUE	Gp2.5-like ssDNA binding protein and ssDNA annealing protein	annotate	FALSE	d__Bacteria;p__Bacillota;c__Bacilli;o__Staphylococcales;f__Gemellaceae;g__Gemella	both	IMGVR_UViG_3300012330_000001|3300012330|Ga0118241_100049|fragment_2_24	13.7471	14.8337	1.08661	0.926747	0.805284	0.736016	0.729401	0.931894	11	regulatory	Transcriptional regulation	Gp2.5-like ssDNA binding protein and ssDNA annealing protein	0.961932	0.94109	0.864903	Gp2.5-like ssDNA binding protein and ssDNA annealing protein	specific	cluster	Gp2.5-like ssDNA binding protein and ssDNA annealing protein	specific	Gp2.5-like ssDNA binding protein and ssDNA annealing protein	specific	TRUE	0.9	Gp2.5-like ssDNA binding protein and ssDNA annealing protein	specific	Gp2.5-like ssDNA binding protein and ssDNA annealing protein	specific
IMGVR_UViG_3300006307_000002|3300006307|Ga0099615_1000190_31	IMGVR_UViG_3300006307_000002|3300006307|Ga0099615_1000190	gut	Oral cavity	regulatory	anti-repressor Ant	high	TRUE	TRUE	anti-repressor Ant	annotate	FALSE	d__Bacteria;p__Actinomycetota;c__Actinomycetes;o__Mycobacteriales;f__Mycobacteriaceae;g__Corynebacterium	both	circular_virus_160125|fragment_1_15	8.45999	8.94297	0.482978	0.945994	0.432125	0.304378	0.264537	1.15944	59	regulatory	Transcriptional regulation	antB; anti-repressor protein	0.864407	0.506936	0.105536	anti-repressor Ant	specific	cluster	anti-repressor Ant	specific		unassigned	TRUE	0.9	anti-repressor Ant	specific	anti-repressor Ant	specific
IMGVR_UViG_3300006307_000002|3300006307|Ga0099615_1000190_6	IMGVR_UViG_3300006307_000002|3300006307|Ga0099615_1000190	gut	Oral cavity	regulatory	HTH DNA binding protein	high	TRUE	TRUE	HTH DNA binding protein	annotate	FALSE	d__Bacteria;p__Actinomycetota;c__Actinomycetes;o__Mycobacteriales;f__Mycobacteriaceae;g__Corynebacterium	both	JF704108.1|fragment_5_6	134.325	147.214	12.8884	0.912451	0.589028	0.427116	0.380147	1.14802	11	regulatory	Transcriptional regulation	transcriptional repressor	0.783677	0.497197	0.191663	HTH DNA binding protein	specific	cluster	HTH DNA binding protein	specific		unassigned	TRUE	0.9	HTH DNA binding protein	specific	HTH DNA binding protein	specific
IMGVR_UViG_3300006307_000003|3300006307|Ga0099615_1000089_28	IMGVR_UViG_3300006307_000003|3300006307|Ga0099615_1000089	gut	Oral cavity	unclassified	single strand annealing protein	high	FALSE	TRUE	single strand annealing protein	annotate	FALSE	d__Bacteria;p__Bacillota;c__Bacilli;o__Lactobacillales;f__Streptococcaceae;g__Streptococcus	de_novo	circular_virus_1221354|fragment_2_12	41.4339	55.9605	14.5266	0.740414	1	1	0.98283	1.75353	17	regulatory	Transcriptional regulation	Putative phage ssDNA-binding domain	0.994056	0.996008	0.989754	Putative phage ssDNA-binding domain	specific	cluster	Putative phage ssDNA-binding domain	specific	Putative phage ssDNA-binding domain	specific	TRUE	0.9	Putative phage ssDNA-binding domain	specific	Putative phage ssDNA-binding domain	specific
IMGVR_UViG_3300006307_000005|3300006307|Ga0099615_1000132_40	IMGVR_UViG_3300006307_000005|3300006307|Ga0099615_1000132	gut	Oral cavity	metabolic	pflA, pflC, pflE; pyruvate formate lyase activating enzyme [EC:1.97.1.4]	high	TRUE	TRUE	pflA, pflC, pflE; pyruvate formate lyase activating enzyme [EC:1.97.1.4]	annotate	FALSE	d__Bacteria;p__Actinomycetota;c__Actinomycetes;o__Actinomycetales;f__Actinomycetaceae;g__Peptidiphaga	both	IMGVR_UViG_3300009954_000003|3300009954|Ga0133740_10003|fragment_2_15	56.0036	91.0974	35.0938	0.614766	1	0.96053	0.814217	2.40649	13	metabolic	Other	pflA, pflC, pflE; pyruvate formate lyase activating enzyme [EC:1.97.1.4]	0.998426	0.996008	0.982659	pflA, pflC, pflE; pyruvate formate lyase activating enzyme [EC:1.97.1.4]	specific	cluster	pflA, pflC, pflE; pyruvate formate lyase activating enzyme [EC:1.97.1.4]	specific	pflA, pflC, pflE; pyruvate formate lyase activating enzyme [EC:1.97.1.4]	specific	TRUE	0.9	pflA, pflC, pflE; pyruvate formate lyase activating enzyme [EC:1.97.1.4]	specific	pflA, pflC, pflE; pyruvate formate lyase activating enzyme [EC:1.97.1.4]	specific
IMGVR_UViG_3300006307_000009|3300006307|Ga0099615_1000186_23	IMGVR_UViG_3300006307_000009|3300006307|Ga0099615_1000186	gut	Oral cavity	regulatory	late sigma transcription factor	high	TRUE	FALSE	late sigma transcription factor	annotate	FALSE		annotate	fragment_17587_23	138.818	147.386	8.56877	0.941862	0.335309	0.274933	0.255959	1.34754	22	regulatory	Transcriptional regulation	sigma-K factor	0.721519	0.550459	0.191663		unassigned	none		unassigned		unassigned	TRUE	0.9		unassigned	Transcriptional regulation	L1
IMGVR_UViG_3300006307_000009|3300006307|Ga0099615_1000186_31	IMGVR_UViG_3300006307_000009|3300006307|Ga0099615_1000186	gut	Oral cavity	unclassified	ribonucleoside-diphosphate reductase large subunit	high	FALSE	TRUE	ribonucleoside-diphosphate reductase large subunit	annotate	FALSE		de_novo	MN871446.1|fragment_2_12	64.6668	81.2813	16.6146	0.795592	0.849064	0.653498	0.599686	0.857645	203	physiological	Defense & anti-defense systems	Anti-CRISPR type V subtype A2 family	0.926966	0.817045	0.512346	physiological	category	embedding		unassigned	physiological	category	TRUE	0.9	Defense & anti-defense systems	L1	Defense & anti-defense systems	L1
IMGVR_UViG_3300006307_000010|3300006307|Ga0099615_1000197_6	IMGVR_UViG_3300006307_000010|3300006307|Ga0099615_1000197	gut	Oral cavity	metabolic	Acetyltransferase (GNAT) family	medium	TRUE	TRUE	Acetyltransferase (GNAT) family	annotate	FALSE	d__Bacteria;p__Fusobacteriota;c__Fusobacteriia;o__Fusobacteriales;f__Fusobacteriaceae;g__Fusobacterium	both	IMGVR_UViG_3300025073_000042|3300025073|Ga0208245_1000123|fragment_2_6	47.2386	59.1657	11.9271	0.798412	0.792162	0.638493	0.55132	0.573677	22	metabolic	Other	Acetyltransferase (GNAT) family	0.942038	0.87395	0.569892	Acetyltransferase (GNAT) family	specific	cluster	Acetyltransferase (GNAT) family	specific	Other	L1	TRUE	0.9	Acetyltransferase (GNAT) family	specific	Acetyltransferase (GNAT) family	specific
IMGVR_UViG_3300006307_000011|3300006307|Ga0099615_1000333_6	IMGVR_UViG_3300006307_000011|3300006307|Ga0099615_1000333	gut	Oral cavity	regulatory	anti-repressor Ant	high	TRUE	TRUE	anti-repressor Ant	annotate	FALSE	d__Bacteria;p__Actinomycetota;c__Actinomycetes;o__Actinomycetales;f__Actinomycetaceae;g__Actinomyces	both	UGV-GENOME-0271678|fragment_2_6	32.6809	34.9097	2.22878	0.936156	0.482323	0.460603	0.422653	1.67065	22	regulatory	Transcriptional regulation	anti-repressor	0.887136	0.816078	0.396465	anti-repressor Ant	specific	cluster	anti-repressor Ant	specific		unassigned	TRUE	0.9	anti-repressor Ant	specific	anti-repressor Ant	specific
IMGVR_UViG_3300006307_000012|3300006307|Ga0099615_1000345_23	IMGVR_UViG_3300006307_000012|3300006307|Ga0099615_1000345	gut	Oral cavity	regulatory	transcriptional regulator	high	TRUE	TRUE	transcriptional regulator	annotate	FALSE	d__Bacteria;p__Fusobacteriota;c__Fusobacteriia;o__Fusobacteriales;f__Fusobacteriaceae;g__Fusobacterium	both	1267.SAMD00043588.BCMV01000045~121-33312~standalone_virus_23	20.8067				1	1	1	0.568932	8	regulatory	Transcriptional regulation	transcriptional regulator	1	1	1	transcriptional regulator	specific	cluster	transcriptional regulator	specific	transcriptional regulator	specific	TRUE	0.9	transcriptional regulator	specific	transcriptional regulator	specific
IMGVR_UViG_3300006307_000012|3300006307|Ga0099615_1000345_32	IMGVR_UViG_3300006307_000012|3300006307|Ga0099615_1000345	gut	Oral cavity	regulatory	Gp2.5-like ssDNA binding protein and ssDNA annealing protein	high	TRUE	TRUE	Gp2.5-like ssDNA binding protein and ssDNA annealing protein	annotate	FALSE	d__Bacteria;p__Fusobacteriota;c__Fusobacteriia;o__Fusobacteriales;f__Fusobacteriaceae;g__Fusobacterium	both	MN270278.1|fragment_1_6	5.12804	5.89918	0.771141	0.86928	0.736252	0.737818	0.738242	0.910414	31	regulatory	Transcriptional regulation	Enterobacter phage Enc34, ssDNA-binding protein	0.983668	0.964052	0.709236	Gp2.5-like ssDNA binding protein and ssDNA annealing protein	specific	cluster	Gp2.5-like ssDNA binding protein and ssDNA annealing protein	specific	Transcriptional regulation	L1	TRUE	0.9	Gp2.5-like ssDNA binding protein and ssDNA annealing protein	specific	Gp2.5-like ssDNA binding protein and ssDNA annealing protein	specific
IMGVR_UViG_3300006307_000012|3300006307|Ga0099615_1000345_36	IMGVR_UViG_3300006307_000012|3300006307|Ga0099615_1000345	gut	Oral cavity	unclassified		high	FALSE	TRUE	Transcriptional regulation	L1	TRUE	d__Bacteria;p__Fusobacteriota;c__Fusobacteriia;o__Fusobacteriales;f__Fusobacteriaceae;g__Fusobacterium	de_novo	Lim_Twin_A1_NODE_5_length_40189_cov_83.408242|fragment_1_19	135.349	151.629	16.2801	0.892632	0.667338	0.556187	0.493514	1.87475	41	regulatory	Transcriptional regulation	CodY helix-turn-helix domain	0.827448	0.705061	0.358566	Transcriptional regulation	L1	cluster	Transcriptional regulation	L1		unassigned	TRUE	0.9	transcriptional regulator	specific	transcriptional regulator	specific
IMGVR_UViG_3300006307_000013|3300006307|Ga0099615_1000429_26	IMGVR_UViG_3300006307_000013|3300006307|Ga0099615_1000429	gut	Oral cavity	unclassified		high	FALSE	TRUE		unassigned	TRUE		de_novo	UGV-GENOME-4418053|fragment_3_26	141.888	159.593	17.7049	0.889062	0.69534	0.559796	0.493122	1.99635	57	physiological	Defense & anti-defense systems	Abortive infection alpha	0.827448	0.588529	0.358566		unassigned	none		unassigned		unassigned	TRUE	0.9	physiological	category	Defense & anti-defense systems	L1
IMGVR_UViG_3300006307_000015|3300006307|Ga0099615_1000478_19	IMGVR_UViG_3300006307_000015|3300006307|Ga0099615_1000478	gut	Oral cavity	unclassified		high	FALSE	TRUE		unassigned	TRUE	d__Bacteria;p__Bacteroidota;c__Bacteroidia;o__Flavobacteriales;f__Flavobacteriaceae;g__Capnocytophaga	de_novo	circular_virus_230294|fragment_1_56	94.1682	97.3443	3.17611	0.967372	0.407354	0.422463	0.389565	1.67316	47	regulatory	Transcriptional regulation	anti-repressor	0.809325	0.727273	0.457179		unassigned	none		unassigned		unassigned	TRUE	0.9	Transcriptional regulation	L1	Transcriptional regulation	L1
IMGVR_UViG_3300006307_000015|3300006307|Ga0099615_1000478_33	IMGVR_UViG_3300006307_000015|3300006307|Ga0099615_1000478	gut	Oral cavity	unclassified		high	FALSE	TRUE		unassigned	TRUE	d__Bacteria;p__Bacteroidota;c__Bacteroidia;o__Flavobacteriales;f__Flavobacteriaceae;g__Capnocytophaga	de_novo	circular_virus_930306|fragment_1_30	90.3023	93.0596	2.75726	0.970371	0.521113	0.36286	0.300803	1.36818	4	regulatory	Transcriptional regulation	anti-repressor	0.7981	0.374147	0.167562		unassigned	none		unassigned		unassigned	TRUE	0.9		unassigned	regulatory	category
IMGVR_UViG_3300006307_000017|3300006307|Ga0099615_1000506_19	IMGVR_UViG_3300006307_000017|3300006307|Ga0099615_1000506	gut	Oral cavity	regulatory	anti-repressor	high	TRUE	TRUE	anti-repressor	annotate	FALSE	d__Bacteria;p__Fusobacteriota;c__Fusobacteriia;o__Fusobacteriales;f__Leptotrichiaceae;g__Leptotrichia	both	circular_virus_1226413|fragment_5_20	10.2937	10.6536	0.359943	0.966214	0.66805	0.664439	0.648932	1.91471	8	regulatory	Transcriptional regulation	anti-repressor	0.912939	0.851259	0.626271	Transcriptional regulation	L1	cluster	Transcriptional regulation	L1	Transcriptional regulation	L1	TRUE	0.9	Transcriptional regulation	L1	anti-repressor	specific
IMGVR_UViG_3300006307_000019|3300006307|Ga0099615_1000691_8	IMGVR_UViG_3300006307_000019|3300006307|Ga0099615_1000691	gut	Oral cavity	regulatory	Arc-like repressor	high	TRUE	TRUE	Arc-like repressor	annotate	FALSE	d__Bacteria;p__Bacillota;c__Bacilli;o__Lactobacillales;f__Streptococcaceae;g__Streptococcus	both	IMGVR_UViG_3300014774_000006|3300014774|Ga0121715_1000072|fragment_2_8	9.89903				1	1	1	0.529435	1	regulatory	Transcriptional regulation	Arc-like repressor	1	1	1	Arc-like repressor	specific	cluster	Arc-like repressor	specific	Arc-like repressor	specific	TRUE	0.9	Arc-like repressor	specific	Arc-like repressor	specific
IMGVR_UViG_3300006307_000024|3300006307|Ga0099615_1000987_14	IMGVR_UViG_3300006307_000024|3300006307|Ga0099615_1000987	gut	Oral cavity	regulatory	Putative phage ssDNA-binding domain	high	TRUE	TRUE	Putative phage ssDNA-binding domain	annotate	FALSE	d__Archaea;p__Thermoplasmatota;c__Thermoplasmata;o__UBA10834;f__UBA10834;g__COMBO-56-21	both	circular_virus_1219497|fragment_1_11	29.9629	62.9873	33.0244	0.475698	1	1	0.970437	0.392213	26	regulatory	Transcriptional regulation	Putative phage ssDNA-binding domain	0.994737	0.997344	0.989754	Putative phage ssDNA-binding domain	specific	cluster	Putative phage ssDNA-binding domain	specific	Putative phage ssDNA-binding domain	specific	TRUE	0.9	Putative phage ssDNA-binding domain	specific	Putative phage ssDNA-binding domain	specific
IMGVR_UViG_3300006307_000033|3300006307|Ga0099615_1001745_3	IMGVR_UViG_3300006307_000033|3300006307|Ga0099615_1001745	gut	Oral cavity	regulatory	DNA binding protein	medium	TRUE	TRUE	DNA binding protein	annotate	FALSE	d__Bacteria;p__Bacteroidota;c__Bacteroidia;o__Bacteroidales;f__Tannerellaceae;g__Tannerella	both	UGV-GENOME-0307350_1|fragment_4_3	30.4045	57.3849	26.9803	0.529836	1	0.985174	0.962925	0.491674	27	regulatory	Transcriptional regulation	DNA binding protein	0.994056	1	0.982659	DNA binding protein	specific	embedding	Transcriptional regulation	L1	DNA binding protein	specific	TRUE	0.9	DNA binding protein	specific	DNA binding protein	specific
IMGVR_UViG_3300006307_000046|3300006307|Ga0099615_1002188_2	IMGVR_UViG_3300006307_000046|3300006307|Ga0099615_1002188	gut	Oral cavity	physiological	zot; zona occludens toxin	low	FALSE	TRUE	zot; zona occludens toxin	annotate	FALSE	d__Bacteria;p__Pseudomonadota;c__Gammaproteobacteria;o__Burkholderiales;f__Neisseriaceae;g__Kingella_B	de_novo	circular_virus_809787|fragment_1_2	14.6443	18.6147	3.97045	0.786704	1	0.892966	0.839069	1.25776	3	physiological	Toxin-antitoxin systems	Zot-like toxin	0.985075	0.972452	0.929677	Zot-like toxin	specific	embedding	Toxin-antitoxin systems	L1	Zot-like toxin	specific	TRUE	0.9	Zot-like toxin	specific	Zot-like toxin	specific
IMGVR_UViG_3300006307_000050|3300006307|Ga0099615_1000184_13	IMGVR_UViG_3300006307_000050|3300006307|Ga0099615_1000184	gut	Oral cavity	regulatory	tail chaperone protein	high	TRUE	TRUE	tail chaperone protein	annotate	FALSE	d__Bacteria;p__Bacillota;c__Bacilli;o__Lactobacillales;f__Streptococcaceae;g__Streptococcus	both	IMGVR_UViG_7000000159_000031|7000000159|SRS063288_LANL_scaffold_36535|fragment_1_13	16.1224				1	1	1	0.303483	22	regulatory	Regulatory chaperones & coregulators	tail chaperone protein	1	1	0.998152	tail chaperone protein	specific	cluster	tail chaperone protein	specific	tail chaperone protein	specific	TRUE	0.9	tail chaperone protein	specific	tail chaperone protein	specific
IMGVR_UViG_3300006307_000050|3300006307|Ga0099615_1000184_2	IMGVR_UViG_3300006307_000050|3300006307|Ga0099615_1000184	gut	Oral cavity	metabolic	PGAM, gpmA; 2,3-bisphosphoglycerate-dependent phosphoglycerate mutase [EC:5.4.2.11]	high	TRUE	TRUE	PGAM, gpmA; 2,3-bisphosphoglycerate-dependent phosphoglycerate mutase [EC:5.4.2.11]	annotate	FALSE	d__Bacteria;p__Bacillota;c__Bacilli;o__Lactobacillales;f__Streptococcaceae;g__Streptococcus	both	IMGVR_UViG_3300007314_000018|3300007314|Ga0104968_100265|fragment_1_2	34.9797	46.6571	11.6774	0.749719	0.93594	0.860892	0.79858	1.81642	16	metabolic	Carbohydrate metabolism	PGAM, gpmA; 2,3-bisphosphoglycerate-dependent phosphoglycerate mutase [EC:5.4.2.11]	0.983668	0.94109	0.83542	PGAM, gpmA; 2,3-bisphosphoglycerate-dependent phosphoglycerate mutase [EC:5.4.2.11]	specific	cluster	PGAM, gpmA; 2,3-bisphosphoglycerate-dependent phosphoglycerate mutase [EC:5.4.2.11]	specific	PGAM, gpmA; 2,3-bisphosphoglycerate-dependent phosphoglycerate mutase [EC:5.4.2.11]	specific	TRUE	0.9	PGAM, gpmA; 2,3-bisphosphoglycerate-dependent phosphoglycerate mutase [EC:5.4.2.11]	specific	PGAM, gpmA; 2,3-bisphosphoglycerate-dependent phosphoglycerate mutase [EC:5.4.2.11]	specific
IMGVR_UViG_3300006307_000050|3300006307|Ga0099615_1000184_29	IMGVR_UViG_3300006307_000050|3300006307|Ga0099615_1000184	gut	Oral cavity	regulatory	transcriptional regulator	high	TRUE	TRUE	transcriptional regulator	annotate	FALSE	d__Bacteria;p__Bacillota;c__Bacilli;o__Lactobacillales;f__Streptococcaceae;g__Streptococcus	both	HG799497.1|fragment_3_14	14.028	16.4679	2.43985	0.851842	1	0.968494	0.973693	1.47648	25	regulatory	Transcriptional regulation	transcriptional regulator	0.994056	0.994687	0.958005	transcriptional regulator	specific	cluster	transcriptional regulator	specific	transcriptional regulator	specific	TRUE	0.9	transcriptional regulator	specific	transcriptional regulator	specific
IMGVR_UViG_3300006307_000064|3300006307|Ga0099615_1000914_1	IMGVR_UViG_3300006307_000064|3300006307|Ga0099615_1000914	gut	Oral cavity	metabolic	mtaD; 5-methylthioadenosine/S-adenosylhomocysteine deaminase [EC:3.5.4.31 3.5.4.28]	low	FALSE	TRUE	mtaD; 5-methylthioadenosine/S-adenosylhomocysteine deaminase [EC:3.5.4.31 3.5.4.28]	annotate	FALSE	d__Bacteria;p__Bacillota;c__Bacilli;o__Lactobacillales;f__Streptococcaceae;g__Streptococcus	de_novo	HG424323.1|fragment_1_1	80.8226	81.6331	0.810471	0.990072	0.31372	0.180927	0.149146	1.11949	56	metabolic	Carbohydrate metabolism	glxK, garK; glycerate 2-kinase [EC:2.7.1.165]	0.737079	0.374147	0.0454545	mtaD; 5-methylthioadenosine/S-adenosylhomocysteine deaminase [EC:3.5.4.31 3.5.4.28]	specific	cluster	mtaD; 5-methylthioadenosine/S-adenosylhomocysteine deaminase [EC:3.5.4.31 3.5.4.28]	specific		unassigned	TRUE	0.9	mtaD; 5-methylthioadenosine/S-adenosylhomocysteine deaminase [EC:3.5.4.31 3.5.4.28]	specific	mtaD; 5-methylthioadenosine/S-adenosylhomocysteine deaminase [EC:3.5.4.31 3.5.4.28]	specific
IMGVR_UViG_3300006307_000075|3300006307|Ga0099615_1001438_14	IMGVR_UViG_3300006307_000075|3300006307|Ga0099615_1001438	gut	Oral cavity	unclassified		high	FALSE	TRUE	regulatory	category	TRUE	d__Bacteria;p__Actinomycetota;c__Actinomycetes;o__Mycobacteriales;f__Mycobacteriaceae;g__Corynebacterium	de_novo	circular_virus_863159|fragment_1_11	108.551	132.37	23.8195	0.820054	0.791221	0.697492	0.615769	0.916411	24	regulatory	Transcriptional regulation	transcriptional regulator	0.930719	0.817045	0.626271	regulatory	category	embedding		unassigned	regulatory	category	TRUE	0.9	Transcriptional regulation	L1	transcriptional regulator	specific
IMGVR_UViG_3300006307_000078|3300006307|Ga0099615_1002630_2	IMGVR_UViG_3300006307_000078|3300006307|Ga0099615_1002630	gut	Oral cavity	regulatory	transcriptional activator	high	TRUE	TRUE	transcriptional activator	annotate	FALSE	d__Bacteria;p__Bacillota;c__Bacilli;o__Lactobacillales;f__Streptococcaceae;g__Streptococcus	both	circular_virus_527231|fragment_3_2	8.44844	9.54564	1.0972	0.885057	0.469143	0.313614	0.285973	0.797794	9	regulatory	Transcriptional regulation	transcriptional regulator	0.880553	0.656818	0.156902	transcriptional activator	specific	cluster	transcriptional activator	specific		unassigned	TRUE	0.9	transcriptional activator	specific	transcriptional activator	specific
IMGVR_UViG_3300006307_000079|3300006307|Ga0099615_1000212_10	IMGVR_UViG_3300006307_000079|3300006307|Ga0099615_1000212	gut	Oral cavity	unclassified		medium	FALSE	TRUE		specific	TRUE	d__Bacteria;p__Bacillota;c__Negativicutes;o__Selenomonadales;f__Selenomonadaceae;g__Centipeda	de_novo	1005058.SAMN02604222.CP002667~2651276-2683551~standalone_virus_33	95.8705	96.8886	1.01817	0.989491	0.255169	0.13395	0.114451	1.32792	23	physiological	Toxin-antitoxin systems	toxin	0.653846	0.374147	0.0310811	parE1_3_4; toxin ParE1/3/4	specific	cluster	parE1_3_4; toxin ParE1/3/4	specific		unassigned	TRUE	0.9	parE1_3_4; toxin ParE1/3/4	specific	parE1_3_4; toxin ParE1/3/4	specific
IMGVR_UViG_3300006307_000079|3300006307|Ga0099615_1000212_28	IMGVR_UViG_3300006307_000079|3300006307|Ga0099615_1000212	gut	Oral cavity	regulatory	transcriptional regulator	high	TRUE	TRUE	transcriptional regulator	annotate	FALSE	d__Bacteria;p__Bacillota;c__Negativicutes;o__Selenomonadales;f__Selenomonadaceae;g__Centipeda	both	circular_virus_66440|fragment_1_7	9.53386	11.6812	2.1473	0.816174	0.919445	0.830512	0.764916	1.26928	47	regulatory	Transcriptional regulation	transcriptional regulator	0.983668	0.964052	0.864903	transcriptional regulator	specific	embedding	Transcriptional regulation	L1	transcriptional regulator	specific	TRUE	0.9	transcriptional regulator	specific	transcriptional regulator	specific
IMGVR_UViG_3300006307_000079|3300006307|Ga0099615_1000212_31	IMGVR_UViG_3300006307_000079|3300006307|Ga0099615_1000212	gut	Oral cavity	regulatory	anti-repressor	high	TRUE	TRUE	anti-repressor	annotate	FALSE	d__Bacteria;p__Bacillota;c__Negativicutes;o__Selenomonadales;f__Selenomonadaceae;g__Centipeda	both	NZ_CP034163.1|fragment_4_12	30.5938	31.4324	0.838676	0.973318	0.83122	0.78692	0.761644	2.99871	4	regulatory	Transcriptional regulation	anti-repressor Ant	0.942038	0.817045	0.631447	regulatory	category	embedding		unassigned	regulatory	category	TRUE	0.9	Transcriptional regulation	L1	anti-repressor Ant	specific
IMGVR_UViG_3300006307_000079|3300006307|Ga0099615_1000212_38	IMGVR_UViG_3300006307_000079|3300006307|Ga0099615_1000212	gut	Oral cavity	regulatory	Enterobacter phage Enc34, ssDNA-binding protein	high	TRUE	TRUE	Enterobacter phage Enc34, ssDNA-binding protein	annotate	FALSE	d__Bacteria;p__Bacillota;c__Negativicutes;o__Selenomonadales;f__Selenomonadaceae;g__Centipeda	both	UGV-GENOME-0338006_1|fragment_1_18	8.33117	10.8284	2.49728	0.769378	0.922958	0.828427	0.810104	0.917655	273	regulatory	Transcriptional regulation	Enterobacter phage Enc34, ssDNA-binding protein	0.97028	0.94109	0.77748	Enterobacter phage Enc34, ssDNA-binding protein	specific	cluster	Enterobacter phage Enc34, ssDNA-binding protein	specific	Enterobacter phage Enc34, ssDNA-binding protein	specific	TRUE	0.9	Gp2.5-like ssDNA binding protein and ssDNA annealing protein	specific	Gp2.5-like ssDNA binding protein and ssDNA annealing protein	specific
IMGVR_UViG_3300006307_000082|3300006307|Ga0099615_1001286_2	IMGVR_UViG_3300006307_000082|3300006307|Ga0099615_1001286	gut	Oral cavity	unclassified	E4.3.1.17, sdaA, sdaB, tdcG; L-serine dehydratase [EC:4.3.1.17]	low	FALSE	TRUE	E4.3.1.17, sdaA, sdaB, tdcG; L-serine dehydratase [EC:4.3.1.17]	annotate	FALSE	d__Bacteria;p__Bacillota;c__Bacilli;o__Lactobacillales;f__Streptococcaceae;g__Streptococcus	de_novo	fragment_14221_2	131.694	142.308	10.6145	0.925412	0.588152	0.478495	0.418272	0.883219	1	metabolic	Aromatic & xenobiotic degradation	3-carboxy-cis,cis-muconate cycloisomerase [EC:5.5.1.2]	0.88777	0.550459	0.315789	E4.3.1.17, sdaA, sdaB, tdcG; L-serine dehydratase [EC:4.3.1.17]	specific	cluster	E4.3.1.17, sdaA, sdaB, tdcG; L-serine dehydratase [EC:4.3.1.17]	specific		unassigned	TRUE	0.9	E4.3.1.17, sdaA, sdaB, tdcG; L-serine dehydratase [EC:4.3.1.17]	specific	E4.3.1.17, sdaA, sdaB, tdcG; L-serine dehydratase [EC:4.3.1.17]	specific
IMGVR_UViG_3300006307_000082|3300006307|Ga0099615_1001286_20	IMGVR_UViG_3300006307_000082|3300006307|Ga0099615_1001286	gut	Oral cavity	unclassified	Helix-turn-helix	medium	FALSE	TRUE	Helix-turn-helix	annotate	FALSE	d__Bacteria;p__Bacillota;c__Bacilli;o__Lactobacillales;f__Streptococcaceae;g__Streptococcus	de_novo	fragment_27880_19	163.883	166.379	2.49576	0.985	0.438426	0.519804	0.482466	0.774369	1	regulatory	Transcriptional regulation	Helix-turn-helix	0.912939	0.817045	0.674312	Transcriptional regulation	L1	cluster	Transcriptional regulation	L1	regulatory	category	TRUE	0.9	algH; putative transcriptional regulator	specific	algH; putative transcriptional regulator	specific
IMGVR_UViG_3300006307_000082|3300006307|Ga0099615_1001286_7	IMGVR_UViG_3300006307_000082|3300006307|Ga0099615_1001286	gut	Oral cavity	regulatory	transcriptional regulator	medium	TRUE	TRUE	transcriptional regulator	annotate	FALSE	d__Bacteria;p__Bacillota;c__Bacilli;o__Lactobacillales;f__Streptococcaceae;g__Streptococcus	both	fragment_23790_19	25.2469	28.7801	3.53326	0.877233	0.923751	0.91049	0.905558	1.25556	7	regulatory	Transcriptional regulation	transcriptional regulator	0.97028	0.94109	0.892655	transcriptional regulator	specific	cluster	transcriptional regulator	specific	transcriptional regulator	specific	TRUE	0.9	transcriptional regulator	specific	transcriptional regulator	specific
IMGVR_UViG_3300006307_000087|3300006307|Ga0099615_1002204_4	IMGVR_UViG_3300006307_000087|3300006307|Ga0099615_1002204	gut	Oral cavity	regulatory	anti-repressor Ant	high	TRUE	TRUE	anti-repressor Ant	annotate	FALSE	d__Bacteria;p__Actinomycetota;c__Actinomycetes;o__Mycobacteriales;f__Mycobacteriaceae	both	circular_virus_1309957|fragment_1_4	3.28971	4.14674	0.857033	0.793324	0.933427	0.942969	0.92331	0.754844	6	regulatory	Transcriptional regulation	anti-repressor Ant	0.998426	0.996008	0.929677	anti-repressor Ant	specific	cluster	anti-repressor Ant	specific	anti-repressor Ant	specific	TRUE	0.9	anti-repressor Ant	specific	anti-repressor Ant	specific
IMGVR_UViG_3300006307_000088|3300006307|Ga0099615_1000092_12	IMGVR_UViG_3300006307_000088|3300006307|Ga0099615_1000092	gut	Oral cavity	metabolic	rfbF; glucose-1-phosphate cytidylyltransferase [EC:2.7.7.33]	low	FALSE	TRUE	rfbF; glucose-1-phosphate cytidylyltransferase [EC:2.7.7.33]	annotate	FALSE	d__Bacteria;p__Bacillota;c__Bacilli;o__Lactobacillales;f__Streptococcaceae	de_novo	circular_virus_924331|fragment_5_9	106.692	109.462	2.77009	0.974694	0.38784	0.300299	0.254414	1.47781	11	metabolic	Other	GMPP; mannose-1-phosphate guanylyltransferase [EC:2.7.7.13]	0.752588	0.374147	0.105536	Other	L1	cluster	Other	L1		unassigned	TRUE	0.9	rfbF; glucose-1-phosphate cytidylyltransferase [EC:2.7.7.33]	specific	rfbF; glucose-1-phosphate cytidylyltransferase [EC:2.7.7.33]	specific
IMGVR_UViG_3300006307_000088|3300006307|Ga0099615_1000092_19	IMGVR_UViG_3300006307_000088|3300006307|Ga0099615_1000092	gut	Oral cavity	regulatory	lepB; signal peptidase I [EC:3.4.21.89]	low	FALSE	TRUE	lepB; signal peptidase I [EC:3.4.21.89]	annotate	FALSE	d__Bacteria;p__Bacillota;c__Bacilli;o__Lactobacillales;f__Streptococcaceae	de_novo	DTR_576473|fragment_2_8	27.6143	33.4182	5.80384	0.826327	0.771851	0.586982	0.51243	1.1789	31	regulatory	Signal transduction & two-component systems	lepB; signal peptidase I [EC:3.4.21.89]	0.926966	0.816078	0.396465	regulatory	category	embedding		unassigned	regulatory	category	TRUE	0.9	Signal transduction & two-component systems	L1	Signal transduction & two-component systems	L1
IMGVR_UViG_3300006307_000088|3300006307|Ga0099615_1000092_45	IMGVR_UViG_3300006307_000088|3300006307|Ga0099615_1000092	gut	Oral cavity	unclassified	secY; preprotein translocase subunit SecY	low	FALSE	TRUE	secY; preprotein translocase subunit SecY	annotate	FALSE	d__Bacteria;p__Bacillota;c__Bacilli;o__Lactobacillales;f__Streptococcaceae	de_novo	IMGVR_UViG_3300026737_000001|3300026737|Ga0208561_100001|fragment_4_127	105.523	114.052	8.52928	0.925216	0.803715	0.709702	0.643006	1.07705	71	metabolic	Metabolic substrate transport	uraA, pyrP; uracil permease	0.926966	0.87395	0.77748	uraA, pyrP; uracil permease	specific	embedding		unassigned	uraA, pyrP; uracil permease	specific	TRUE	0.9	uraA, pyrP; uracil permease	specific	uraA, pyrP; uracil permease	specific
IMGVR_UViG_3300006307_000088|3300006307|Ga0099615_1000092_47	IMGVR_UViG_3300006307_000088|3300006307|Ga0099615_1000092	gut	Oral cavity	metabolic	nrdG; anaerobic ribonucleoside-triphosphate reductase activating protein [EC:1.97.1.4]	medium	TRUE	TRUE	nrdG; anaerobic ribonucleoside-triphosphate reductase activating protein [EC:1.97.1.4]	annotate	FALSE	d__Bacteria;p__Bacillota;c__Bacilli;o__Lactobacillales;f__Streptococcaceae	both	IMGVR_UViG_3300032007_000008|3300032007|Ga0310695_10000047|fragment_2_141	28.1942	34.8523	6.65805	0.808964	1	0.975096	0.957594	3.0916	19	metabolic	Other	nrdG; anaerobic ribonucleoside-triphosphate reductase activating protein [EC:1.97.1.4]	0.994056	0.994687	0.958005	nrdG; anaerobic ribonucleoside-triphosphate reductase activating protein [EC:1.97.1.4]	specific	embedding	Other	L1	nrdG; anaerobic ribonucleoside-triphosphate reductase activating protein [EC:1.97.1.4]	specific	TRUE	0.9	nrdG; anaerobic ribonucleoside-triphosphate reductase activating protein [EC:1.97.1.4]	specific	nrdG; anaerobic ribonucleoside-triphosphate reductase activating protein [EC:1.97.1.4]	specific
IMGVR_UViG_3300006307_000093|3300006307|Ga0099615_1000867_9	IMGVR_UViG_3300006307_000093|3300006307|Ga0099615_1000867	gut	Oral cavity	unclassified		high	FALSE	TRUE	Defense & anti-defense systems	L1	TRUE		de_novo	IMGVR_UViG_3300029111_000002|3300029111|Ga0168815_100145|fragment_2_64	78.1474	86.6887	8.54128	0.901472	0.861602	0.730717	0.663209	1.27827	16	physiological	Defense & anti-defense systems	anti-restriction protein	0.926966	0.87395	0.722222	Defense & anti-defense systems	L1	embedding		unassigned	Defense & anti-defense systems	L1	TRUE	0.9	anti-restriction protein	specific	anti-restriction protein	specific
IMGVR_UViG_3300006307_000101|3300006307|Ga0099615_1001401_10	IMGVR_UViG_3300006307_000101|3300006307|Ga0099615_1001401	gut	Oral cavity	regulatory	transcriptional repressor	high	TRUE	TRUE	transcriptional repressor	annotate	FALSE	d__Bacteria;p__Fusobacteriota;c__Fusobacteriia;o__Fusobacteriales;f__Leptotrichiaceae;g__Leptotrichia	both	IMGVR_UViG_3300033463_000269|3300033463|Ga0310690_10001292|fragment_3_18	18.9519	29.6317	10.6798	0.639582	1	0.990125	0.987559	1.00664	53	regulatory	Transcriptional regulation	transcriptional repressor	1	1	0.994975	transcriptional repressor	specific	embedding	Transcriptional regulation	L1	transcriptional repressor	specific	TRUE	0.9	transcriptional repressor	specific	transcriptional repressor	specific
IMGVR_UViG_3300006307_000101|3300006307|Ga0099615_1001401_27	IMGVR_UViG_3300006307_000101|3300006307|Ga0099615_1001401	gut	Oral cavity	regulatory	anti-repressor Ant	high	TRUE	TRUE	anti-repressor Ant	annotate	FALSE	d__Bacteria;p__Fusobacteriota;c__Fusobacteriia;o__Fusobacteriales;f__Leptotrichiaceae;g__Leptotrichia	both	IMGVR_UViG_3300008729_000003|3300008729|Ga0113885_100002|fragment_1_13	10.7552	11.5297	0.774551	0.932821	0.901163	0.790296	0.743204	1.97355	1	regulatory	Transcriptional regulation	anti-repressor	0.930719	0.817045	0.631447	regulatory	category	embedding		unassigned	regulatory	category	TRUE	0.9	Transcriptional regulation	L1	anti-repressor	specific
IMGVR_UViG_3300006307_000101|3300006307|Ga0099615_1001401_4	IMGVR_UViG_3300006307_000101|3300006307|Ga0099615_1001401	gut	Oral cavity	regulatory	anti-repressor	high	TRUE	TRUE	anti-repressor	annotate	FALSE	d__Bacteria;p__Fusobacteriota;c__Fusobacteriia;o__Fusobacteriales;f__Leptotrichiaceae;g__Leptotrichia	both	UGV-GENOME-0375364|fragment_2_4	19.8141	23.4291	3.61497	0.845706	0.83958	0.838312	0.803368	0.817176	5	regulatory	Transcriptional regulation	anti-repressor Ant	0.961932	0.964052	0.83542	anti-repressor	specific	cluster	anti-repressor	specific	anti-repressor Ant	specific	TRUE	0.9	anti-repressor	specific	anti-repressor	specific
IMGVR_UViG_3300006307_000106|3300006307|Ga0099615_1000011_118	IMGVR_UViG_3300006307_000106|3300006307|Ga0099615_1000011	gut	Oral cavity	metabolic	Nucleotidyl transferase	low	FALSE	TRUE	Nucleotidyl transferase	annotate	FALSE	d__Bacteria;p__Bacillota;c__Bacilli;o__Lactobacillales;f__Streptococcaceae	de_novo	IMGVR_UViG_3300010413_000022|3300010413|Ga0136851_10000160|fragment_1_95	74.6497	76.5022	1.85245	0.975786	0.37381	0.279411	0.236301	1.7778	180	regulatory	Signal transduction & two-component systems	divK; two-component system, cell cycle response regulator DivK	0.653846	0.462282	0.105536	Nucleotidyl transferase	specific	cluster	Nucleotidyl transferase	specific		unassigned	TRUE	0.9	Nucleotidyl transferase	specific	Nucleotidyl transferase	specific
IMGVR_UViG_3300006307_000106|3300006307|Ga0099615_1000011_119	IMGVR_UViG_3300006307_000106|3300006307|Ga0099615_1000011	gut	Oral cavity	metabolic	gmd, GMDS; GDPmannose 4,6-dehydratase [EC:4.2.1.47]	low	FALSE	TRUE	gmd, GMDS; GDPmannose 4,6-dehydratase [EC:4.2.1.47]	annotate	FALSE	d__Bacteria;p__Bacillota;c__Bacilli;o__Lactobacillales;f__Streptococcaceae	de_novo	553217.SAMN00001413.ACYI01000067~1-58829~chromosome_mixed_58	91.3964	119.231	27.8344	0.76655	1	0.987354	0.989415	1.11415	36	metabolic	Carbohydrate metabolism	gmd, GMDS; GDPmannose 4,6-dehydratase [EC:4.2.1.47]	0.99661	0.997344	0.989754	gmd, GMDS; GDPmannose 4,6-dehydratase [EC:4.2.1.47]	specific	cluster	gmd, GMDS; GDPmannose 4,6-dehydratase [EC:4.2.1.47]	specific	gmd, GMDS; GDPmannose 4,6-dehydratase [EC:4.2.1.47]	specific	TRUE	0.9	gmd, GMDS; GDPmannose 4,6-dehydratase [EC:4.2.1.47]	specific	gmd, GMDS; GDPmannose 4,6-dehydratase [EC:4.2.1.47]	specific
IMGVR_UViG_3300006307_000106|3300006307|Ga0099615_1000011_121	IMGVR_UViG_3300006307_000106|3300006307|Ga0099615_1000011	gut	Oral cavity	metabolic	Pyridine nucleotide-disulphide oxidoreductase	low	FALSE	TRUE	Pyridine nucleotide-disulphide oxidoreductase	annotate	FALSE	d__Bacteria;p__Bacillota;c__Bacilli;o__Lactobacillales;f__Streptococcaceae	de_novo	1168169.SAMN02597267.KI911557~1754977-1826424~standalone_virus_80	60.956	62.0666	1.11061	0.982106	0.377818	0.260935	0.23056	0.955502	16	metabolic	Other	Pyridine nucleotide-disulphide oxidoreductase	0.752588	0.497197	0.103797	Other	L1	cluster	Other	L1		unassigned	TRUE	0.9	Pyridine nucleotide-disulphide oxidoreductase	specific	Pyridine nucleotide-disulphide oxidoreductase	specific
IMGVR_UViG_3300006307_000106|3300006307|Ga0099615_1000011_146	IMGVR_UViG_3300006307_000106|3300006307|Ga0099615_1000011	gut	Oral cavity	unclassified		low	FALSE	TRUE	DNA binding protein	specific	TRUE	d__Bacteria;p__Bacillota;c__Bacilli;o__Lactobacillales;f__Streptococcaceae	de_novo	circular_virus_633153|fragment_1_34	110	119.28	9.28011	0.922199	0.647933	0.490518	0.436028	1.78003	19	regulatory	Transcriptional regulation	DNA binding protein	0.851827	0.664894	0.358566	DNA binding protein	specific	cluster	DNA binding protein	specific		unassigned	TRUE	0.9	DNA binding protein	specific	DNA binding protein	specific
IMGVR_UViG_3300006307_000106|3300006307|Ga0099615_1000011_147	IMGVR_UViG_3300006307_000106|3300006307|Ga0099615_1000011	gut	Oral cavity	regulatory	DNA binding protein	low	FALSE	TRUE	DNA binding protein	annotate	FALSE	d__Bacteria;p__Bacillota;c__Bacilli;o__Lactobacillales;f__Streptococcaceae	de_novo	circular_virus_845480|fragment_2_23	51.4418	52.4283	0.986576	0.981182	0.28612	0.219263	0.194333	0.655913	32	regulatory	Transcriptional regulation	hupA; DNA-binding protein HU-alpha	0.752588	0.705061	0.191663	Transcriptional regulation	L1	cluster	Transcriptional regulation	L1		unassigned	TRUE	0.9	DNA binding protein	specific	DNA binding protein	specific
IMGVR_UViG_3300006307_000106|3300006307|Ga0099615_1000011_153	IMGVR_UViG_3300006307_000106|3300006307|Ga0099615_1000011	gut	Oral cavity	unclassified		low	FALSE	TRUE		unassigned	TRUE	d__Bacteria;p__Bacillota;c__Bacilli;o__Lactobacillales;f__Streptococcaceae	de_novo	CP056619.1|fragment_5_6	114.81	115.749	0.939316	0.991885	0.272991	0.14963	0.120021	1.67171	11	regulatory	Transcriptional regulation	Bacteriophage P7 repressor protein C1	0.653846	0.233813	0.0288936		unassigned	none		unassigned		unassigned	TRUE	0.9		unassigned	regulatory	category
IMGVR_UViG_3300006307_000106|3300006307|Ga0099615_1000011_154	IMGVR_UViG_3300006307_000106|3300006307|Ga0099615_1000011	gut	Oral cavity	unclassified		low	FALSE	TRUE		unassigned	TRUE	d__Bacteria;p__Bacillota;c__Bacilli;o__Lactobacillales;f__Streptococcaceae	de_novo	NZ_CP024460.1|fragment_3_105	159.758	163.946	4.18811	0.974454	1.05753e-05	1.05753e-05	1.05753e-05	2.49549	23	metabolic	Other	Glutathione-dependent formaldehyde-activating enzyme	0.512195	0.239493	0.0540811		unassigned	none		unassigned		unassigned	TRUE	0.9		unassigned	metabolic	category
IMGVR_UViG_3300006307_000106|3300006307|Ga0099615_1000011_3	IMGVR_UViG_3300006307_000106|3300006307|Ga0099615_1000011	gut	Oral cavity	metabolic	cobS; cobaltochelatase CobS [EC:6.6.1.2]	low	FALSE	TRUE	cobS; cobaltochelatase CobS [EC:6.6.1.2]	annotate	FALSE	d__Bacteria;p__Bacillota;c__Bacilli;o__Lactobacillales;f__Streptococcaceae	de_novo	fragment_29066_9	33.4082	34.1521	0.743935	0.978217	0.521242	0.566005	0.533302	3.66499	6	metabolic	Energy metabolism	norQ; nitric oxide reductase NorQ protein	0.827448	0.664894	0.368167	Cofactor & vitamin metabolism	L1	cluster	Cofactor & vitamin metabolism	L1		unassigned	TRUE	0.9	cobS; cobaltochelatase CobS [EC:6.6.1.2]	specific	cobS; cobaltochelatase CobS [EC:6.6.1.2]	specific
IMGVR_UViG_3300006307_000106|3300006307|Ga0099615_1000011_32	IMGVR_UViG_3300006307_000106|3300006307|Ga0099615_1000011	gut	Oral cavity	regulatory	greA; transcription elongation factor GreA	low	FALSE	TRUE	greA; transcription elongation factor GreA	annotate	FALSE	d__Bacteria;p__Bacillota;c__Bacilli;o__Lactobacillales;f__Streptococcaceae	de_novo	1115632.SAMN02584931.JAFW01000001~270650-466964~standalone_virus_147	91.6749	93.5159	1.841	0.980314	0.341996	0.218532	0.18678	1.42557	13	metabolic	Other	Polypeptide deformylase	0.721519	0.374147	0.0506555	greA; transcription elongation factor GreA	specific	cluster	greA; transcription elongation factor GreA	specific		unassigned	TRUE	0.9	greA; transcription elongation factor GreA	specific	greA; transcription elongation factor GreA	specific
IMGVR_UViG_3300006307_000106|3300006307|Ga0099615_1000011_35	IMGVR_UViG_3300006307_000106|3300006307|Ga0099615_1000011	gut	Oral cavity	unclassified		low	FALSE	TRUE		unassigned	TRUE	d__Bacteria;p__Bacillota;c__Bacilli;o__Lactobacillales;f__Streptococcaceae	de_novo	CP042620.1|fragment_3_5	186.169	196.724	10.5551	0.946346	0.453378	0.324009	0.270897	1.48722	9	physiological	Defense & anti-defense systems	Hdf-like antirestriction	0.585185	0.374147	0.0806452		unassigned	none		unassigned		unassigned	TRUE	0.9		unassigned	physiological	category
IMGVR_UViG_3300006307_000106|3300006307|Ga0099615_1000011_45	IMGVR_UViG_3300006307_000106|3300006307|Ga0099615_1000011	gut	Oral cavity	unclassified		low	FALSE	TRUE		unassigned	TRUE	d__Bacteria;p__Bacillota;c__Bacilli;o__Lactobacillales;f__Streptococcaceae	de_novo	419479.SAMN03497963.LBMC01000040~1-113353~chromosome_mixed_125	211.528	240.65	29.1216	0.878988	0.839848	0.743173	0.6849	1.22728	52	regulatory	Transcriptional regulation	transcriptional repressor	0.827448	0.816078	0.689474		unassigned	none		unassigned		unassigned	TRUE	0.9	Transcriptional regulation	L1	transcriptional repressor	specific
IMGVR_UViG_3300006307_000106|3300006307|Ga0099615_1000011_63	IMGVR_UViG_3300006307_000106|3300006307|Ga0099615_1000011	gut	Oral cavity	regulatory	Signal peptidase, peptidase S26	low	FALSE	TRUE	Signal peptidase, peptidase S26	annotate	FALSE	d__Bacteria;p__Bacillota;c__Bacilli;o__Lactobacillales;f__Streptococcaceae	de_novo	1028801.SAMEA3139072.HG938355~119078-199634~standalone_virus_67	36.5577	38.3445	1.78682	0.953401	0.35345	0.292815	0.252627	1.11455	58	metabolic	Lipid & fatty acid metabolism	Acyltransferase domain	0.827448	0.664894	0.191663	Signal transduction & two-component systems	L1	cluster	Signal transduction & two-component systems	L1		unassigned	TRUE	0.9	Signal peptidase, peptidase S26	specific	Signal peptidase, peptidase S26	specific
IMGVR_UViG_3300006307_000106|3300006307|Ga0099615_1000011_85	IMGVR_UViG_3300006307_000106|3300006307|Ga0099615_1000011	gut	Oral cavity	metabolic	gmd, GMDS; GDPmannose 4,6-dehydratase [EC:4.2.1.47]	low	FALSE	TRUE	gmd, GMDS; GDPmannose 4,6-dehydratase [EC:4.2.1.47]	annotate	FALSE	d__Bacteria;p__Bacillota;c__Bacilli;o__Lactobacillales;f__Streptococcaceae	de_novo	IMGVR_UViG_GVMAG-S-3300010157-111_000001|3300010157|Ga0114964_10000895|fragment_1_10	114.948	124.906	9.95763	0.920279	1	0.942004	0.931963	1.82431	9	metabolic	Carbohydrate metabolism	gmd, GMDS; GDPmannose 4,6-dehydratase [EC:4.2.1.47]	0.942038	0.964052	0.958005	gmd, GMDS; GDPmannose 4,6-dehydratase [EC:4.2.1.47]	specific	embedding	Carbohydrate metabolism	L1	gmd, GMDS; GDPmannose 4,6-dehydratase [EC:4.2.1.47]	specific	TRUE	0.9	gmd, GMDS; GDPmannose 4,6-dehydratase [EC:4.2.1.47]	specific	gmd, GMDS; GDPmannose 4,6-dehydratase [EC:4.2.1.47]	specific
IMGVR_UViG_3300006307_000106|3300006307|Ga0099615_1000011_93	IMGVR_UViG_3300006307_000106|3300006307|Ga0099615_1000011	gut	Oral cavity	metabolic	serB, PSPH; phosphoserine phosphatase [EC:3.1.3.3]	low	FALSE	TRUE	serB, PSPH; phosphoserine phosphatase [EC:3.1.3.3]	annotate	FALSE	d__Bacteria;p__Bacillota;c__Bacilli;o__Lactobacillales;f__Streptococcaceae	de_novo	1158603.SAMN00809112.KB946260~47381-89779~standalone_virus_70	96.7833	98.8405	2.0572	0.979187	0.352976	0.204105	0.168885	1.34057	42	metabolic	Amino acid metabolism	agaI; galactosamine-6-phosphate isomerase [EC:5.3.1.-]	0.721519	0.396789	0.0454545	serB, PSPH; phosphoserine phosphatase [EC:3.1.3.3]	specific	cluster	serB, PSPH; phosphoserine phosphatase [EC:3.1.3.3]	specific		unassigned	TRUE	0.9	serB, PSPH; phosphoserine phosphatase [EC:3.1.3.3]	specific	serB, PSPH; phosphoserine phosphatase [EC:3.1.3.3]	specific
IMGVR_UViG_3300006307_000106|3300006307|Ga0099615_1000011_99	IMGVR_UViG_3300006307_000106|3300006307|Ga0099615_1000011	gut	Oral cavity	metabolic	folD; methylenetetrahydrofolate dehydrogenase (NADP+) / methenyltetrahydrofolate cyclohydrolase [EC:1.5.1.5] [EC:3.5.4.9]	low	FALSE	TRUE	folD; methylenetetrahydrofolate dehydrogenase (NADP+) / methenyltetrahydrofolate cyclohydrolase [EC:1.5.1.5] [EC:3.5.4.9]	annotate	FALSE	d__Bacteria;p__Bacillota;c__Bacilli;o__Lactobacillales;f__Streptococcaceae	de_novo	UGV-GENOME-0255704_1|fragment_1_1	49.1995	49.661	0.461533	0.990706	0.248595	0.121564	0.107252	1.02806	42	metabolic	Carbohydrate metabolism	UGDH, ugd; UDPglucose 6-dehydrogenase [EC:1.1.1.22]	0.737079	0.462282	0.0288936	Amino acid metabolism	L1	cluster	Amino acid metabolism	L1		unassigned	TRUE	0.9	folD; methylenetetrahydrofolate dehydrogenase (NADP+) / methenyltetrahydrofolate cyclohydrolase [EC:1.5.1.5] [EC:3.5.4.9]	specific	folD; methylenetetrahydrofolate dehydrogenase (NADP+) / methenyltetrahydrofolate cyclohydrolase [EC:1.5.1.5] [EC:3.5.4.9]	specific
IMGVR_UViG_3300006307_000141|3300006307|Ga0099615_1000159|9768-43910_22	IMGVR_UViG_3300006307_000141|3300006307|Ga0099615_1000159|9768-43910	gut	Oral cavity	regulatory	Cro/C1-type HTH DNA-binding domain	low	FALSE	TRUE	Cro/C1-type HTH DNA-binding domain	annotate	FALSE	d__Bacteria;p__Fusobacteriota;c__Fusobacteriia;o__Fusobacteriales;f__Fusobacteriaceae;g__Fusobacterium	de_novo	KR131710.1|fragment_1_23	12.8018	26.9029	14.1011	0.475852	1	0.935672	0.857472	0.407473	18	regulatory	Transcriptional regulation	Cro/C1-type HTH DNA-binding domain	0.994056	0.997344	0.981164	Cro/C1-type HTH DNA-binding domain	specific	cluster	Cro/C1-type HTH DNA-binding domain	specific	Cro/C1-type HTH DNA-binding domain	specific	TRUE	0.9	Cro/C1-type HTH DNA-binding domain	specific	Cro/C1-type HTH DNA-binding domain	specific
IMGVR_UViG_3300006307_000141|3300006307|Ga0099615_1000159|9768-43910_49	IMGVR_UViG_3300006307_000141|3300006307|Ga0099615_1000159|9768-43910	gut	Oral cavity	unclassified		low	FALSE	TRUE	Transcriptional regulation	L1	TRUE	d__Bacteria;p__Fusobacteriota;c__Fusobacteriia;o__Fusobacteriales;f__Fusobacteriaceae;g__Fusobacterium	de_novo	MG543995.1|fragment_2_31	37.8823	41.217	3.3347	0.919094	0.757989	0.661525	0.620134	1.71261	14	regulatory	Transcriptional regulation	Transcriptional activator RinB	0.926966	0.851259	0.688312	Transcriptional regulation	L1	embedding		unassigned	Transcriptional regulation	L1	TRUE	0.9	Transcriptional regulation	L1	Transcriptional activator RinB	specific
IMGVR_UViG_3300006307_000142|3300006307|Ga0099615_1000183|3-30198_1	IMGVR_UViG_3300006307_000142|3300006307|Ga0099615_1000183|3-30198	gut	Oral cavity	unclassified		high	FALSE	TRUE	anti-repressor Ant	specific	TRUE	d__Bacteria;p__Bacteroidota;c__Bacteroidia;o__Flavobacteriales;f__Flavobacteriaceae;g__Capnocytophaga	de_novo	UGV-GENOME-0327048|fragment_3_1	19.7066	21.8535	2.14691	0.901759	0.901923	0.746881	0.691182	1.37176	3	regulatory	Transcriptional regulation	anti-repressor Ant	0.961932	0.913636	0.786047	anti-repressor Ant	specific	embedding		unassigned	anti-repressor Ant	specific	TRUE	0.9	anti-repressor Ant	specific	anti-repressor Ant	specific
IMGVR_UViG_3300006307_000142|3300006307|Ga0099615_1000183|3-30198_27	IMGVR_UViG_3300006307_000142|3300006307|Ga0099615_1000183|3-30198	gut	Oral cavity	regulatory	transcriptional repressor	high	TRUE	TRUE	transcriptional repressor	annotate	FALSE	d__Bacteria;p__Bacteroidota;c__Bacteroidia;o__Flavobacteriales;f__Flavobacteriaceae;g__Capnocytophaga	both	circular_virus_459657|fragment_2_26	18.6746	33.7172	15.0426	0.553859	1	1	0.995113	0.594726	25	regulatory	Transcriptional regulation	transcriptional repressor	1	1	0.998152	transcriptional repressor	specific	embedding	Transcriptional regulation	L1	transcriptional repressor	specific	TRUE	0.9	transcriptional repressor	specific	transcriptional repressor	specific
IMGVR_UViG_3300006307_000146|3300006307|Ga0099615_1000167|1596-34259_7	IMGVR_UViG_3300006307_000146|3300006307|Ga0099615_1000167|1596-34259	gut	Oral cavity	regulatory	DNA binding protein	high	TRUE	TRUE	DNA binding protein	annotate	FALSE	d__Bacteria;p__Bacillota;c__Bacilli;o__Lactobacillales;f__Streptococcaceae;g__Streptococcus	both	IMGVR_UViG_3300008090_000020|3300008090|Ga0114309_100255|fragment_1_7	5.99169	12.0666	6.07494	0.49655	1	0.99086	0.970223	0.611279	25	regulatory	Transcriptional regulation	DNA binding protein	1	1	0.982659	DNA binding protein	specific	cluster	DNA binding protein	specific	DNA binding protein	specific	TRUE	0.9	DNA binding protein	specific	DNA binding protein	specific
IMGVR_UViG_3300006307_000146|3300006307|Ga0099615_1000167|1596-34259_9	IMGVR_UViG_3300006307_000146|3300006307|Ga0099615_1000167|1596-34259	gut	Oral cavity	regulatory	anti-repressor	high	TRUE	TRUE	anti-repressor	annotate	FALSE	d__Bacteria;p__Bacillota;c__Bacilli;o__Lactobacillales;f__Streptococcaceae;g__Streptococcus	both	MK448882.1|fragment_1_9	10.4578	19.3509	8.89311	0.54043	1	0.891356	0.809852	0.74322	11	regulatory	Transcriptional regulation	anti-repressor	0.99661	0.996008	0.982659	anti-repressor	specific	cluster	anti-repressor	specific	anti-repressor	specific	TRUE	0.9	anti-repressor	specific	anti-repressor	specific
IMGVR_UViG_3300006312_000001|3300006312|Ga0099626_100091_142	IMGVR_UViG_3300006312_000001|3300006312|Ga0099626_100091	gut	Large intestine	unclassified	Bacterial DNA-binding protein	high	FALSE	TRUE	Bacterial DNA-binding protein	annotate	FALSE	d__Bacteria;p__Bacillota;c__Clostridia;o__Oscillospirales;f__Oscillospiraceae	de_novo	circular_virus_189607|fragment_4_79	81.4087	83.0473	1.63866	0.980268	0.492517	0.511089	0.50741	0.880523	104	regulatory	Transcriptional regulation	DNA binding protein	0.887136	0.906977	0.709236	Transcriptional regulation	L1	embedding		unassigned	Transcriptional regulation	L1	TRUE	0.9	DNA binding protein	specific	DNA binding protein	specific
IMGVR_UViG_3300006312_000001|3300006312|Ga0099626_100091_43	IMGVR_UViG_3300006312_000001|3300006312|Ga0099626_100091	gut	Large intestine	metabolic	iscS, NFS1; cysteine desulfurase [EC:2.8.1.7]	high	TRUE	TRUE	iscS, NFS1; cysteine desulfurase [EC:2.8.1.7]	annotate	FALSE	d__Bacteria;p__Bacillota;c__Clostridia;o__Oscillospirales;f__Oscillospiraceae	both	UGV-GENOME-0370443|fragment_3_40	9.11333	11.8979	2.78453	0.765964	1	0.864033	0.799194	1.04031	31	metabolic	Amino acid metabolism	iscS, NFS1; cysteine desulfurase [EC:2.8.1.7]	0.985075	0.994687	0.958005	iscS, NFS1; cysteine desulfurase [EC:2.8.1.7]	specific	cluster	iscS, NFS1; cysteine desulfurase [EC:2.8.1.7]	specific	iscS, NFS1; cysteine desulfurase [EC:2.8.1.7]	specific	TRUE	0.9	iscS, NFS1; cysteine desulfurase [EC:2.8.1.7]	specific	iscS, NFS1; cysteine desulfurase [EC:2.8.1.7]	specific
IMGVR_UViG_3300006312_000001|3300006312|Ga0099626_100091_67	IMGVR_UViG_3300006312_000001|3300006312|Ga0099626_100091	gut	Large intestine	regulatory	transcriptional repressor	high	TRUE	TRUE	transcriptional repressor	annotate	FALSE	d__Bacteria;p__Bacillota;c__Clostridia;o__Oscillospirales;f__Oscillospiraceae	both	DTR_841708|fragment_3_47	13.6986	16.4577	2.7591	0.832352	1	0.840054	0.844763	1.00673	19	regulatory	Transcriptional regulation	transcriptional repressor	0.985075	0.991453	0.929677	transcriptional repressor	specific	cluster	transcriptional repressor	specific	transcriptional repressor	specific	TRUE	0.9	transcriptional repressor	specific	transcriptional repressor	specific
IMGVR_UViG_3300006312_000001|3300006312|Ga0099626_100091_69	IMGVR_UViG_3300006312_000001|3300006312|Ga0099626_100091	gut	Large intestine	physiological	PemK-like, MazF-like toxin of type II toxin-antitoxin system	high	TRUE	TRUE	PemK-like, MazF-like toxin of type II toxin-antitoxin system	annotate	FALSE	d__Bacteria;p__Bacillota;c__Clostridia;o__Oscillospirales;f__Oscillospiraceae	both	UGV-GENOME-0376405_1|fragment_2_68	10.4998				1	1	1	0.648222	39	physiological	Toxin-antitoxin systems	PemK-like, MazF-like toxin of type II toxin-antitoxin system	1	1	1	PemK-like, MazF-like toxin of type II toxin-antitoxin system	specific	cluster	PemK-like, MazF-like toxin of type II toxin-antitoxin system	specific	PemK-like, MazF-like toxin of type II toxin-antitoxin system	specific	TRUE	0.9	PemK-like, MazF-like toxin of type II toxin-antitoxin system	specific	PemK-like, MazF-like toxin of type II toxin-antitoxin system	specific
IMGVR_UViG_3300006312_000001|3300006312|Ga0099626_100091_8	IMGVR_UViG_3300006312_000001|3300006312|Ga0099626_100091	gut	Large intestine	unclassified	DNA binding protein	high	FALSE	TRUE	DNA binding protein	annotate	FALSE	d__Bacteria;p__Bacillota;c__Clostridia;o__Oscillospirales;f__Oscillospiraceae	de_novo	circular_virus_384338|fragment_2_8	31.6704	33.0355	1.36502	0.95868	0.387573	0.31644	0.272183	0.721743	23	regulatory	Transcriptional regulation	hupA; DNA-binding protein HU-alpha	0.845196	0.727273	0.220703	hupA; DNA-binding protein HU-alpha	specific	cluster	hupA; DNA-binding protein HU-alpha	specific		unassigned	TRUE	0.9	DNA binding protein	specific	DNA binding protein	specific
IMGVR_UViG_3300006312_000004|3300006312|Ga0099626_100399_30	IMGVR_UViG_3300006312_000004|3300006312|Ga0099626_100399	gut	Large intestine	regulatory	transcriptional repressor	high	TRUE	TRUE	transcriptional repressor	annotate	FALSE	d__Bacteria;p__Bacillota;c__Clostridia;o__Oscillospirales;f__Oscillospiraceae;g__Vescimonas	both	circular_virus_1443643|fragment_1_10	7.45551	8.87463	1.41912	0.840092	0.726186	0.847596	0.846081	0.723157	10	regulatory	Transcriptional regulation	transcriptional repressor	0.961932	0.972452	0.864903	transcriptional repressor	specific	cluster	transcriptional repressor	specific	transcriptional repressor	specific	TRUE	0.9	transcriptional repressor	specific	transcriptional repressor	specific
IMGVR_UViG_3300006312_000004|3300006312|Ga0099626_100399_60	IMGVR_UViG_3300006312_000004|3300006312|Ga0099626_100399	gut	Large intestine	regulatory	transcriptional regulator	high	TRUE	TRUE	transcriptional regulator	annotate	FALSE	d__Bacteria;p__Bacillota;c__Clostridia;o__Oscillospirales;f__Oscillospiraceae;g__Vescimonas	both	UGV-GENOME-0295523|fragment_2_28	15.12				1	1	1	0.871061	26	regulatory	Transcriptional regulation	transcriptional regulator	1	1	1	transcriptional regulator	specific	cluster	transcriptional regulator	specific	transcriptional regulator	specific	TRUE	0.9	transcriptional regulator	specific	transcriptional regulator	specific
IMGVR_UViG_3300006312_000004|3300006312|Ga0099626_100399_67	IMGVR_UViG_3300006312_000004|3300006312|Ga0099626_100399	gut	Large intestine	regulatory	anti-repressor Ant	high	TRUE	TRUE	anti-repressor Ant	annotate	FALSE	d__Bacteria;p__Bacillota;c__Clostridia;o__Oscillospirales;f__Oscillospiraceae;g__Vescimonas	both	UGV-GENOME-0321858|fragment_3_43	17.3242	19.2217	1.89751	0.901283	0.944571	0.830445	0.797771	2.34063	13	regulatory	Transcriptional regulation	anti-repressor Ant	0.961932	0.94109	0.786047	anti-repressor Ant	specific	cluster	anti-repressor Ant	specific	anti-repressor Ant	specific	TRUE	0.9	anti-repressor Ant	specific	anti-repressor Ant	specific
IMGVR_UViG_3300006312_000007|3300006312|Ga0099626_100036_1	IMGVR_UViG_3300006312_000007|3300006312|Ga0099626_100036	gut	Large intestine	regulatory	anti-repressor	medium	TRUE	TRUE	anti-repressor	annotate	FALSE	d__Bacteria;p__Bacillota;c__Clostridia;o__Lachnospirales;f__Lachnospiraceae;g__Blautia_A	both	circular_virus_1328389|fragment_2_1	13.3187	17.6043	4.28552	0.756564	1	0.959904	0.905593	1.22654	3	regulatory	Transcriptional regulation	anti-repressor Ant	0.994737	0.994687	0.958005	anti-repressor Ant	specific	embedding	Transcriptional regulation	L1	anti-repressor Ant	specific	TRUE	0.9	anti-repressor	specific	anti-repressor	specific
IMGVR_UViG_3300006312_000007|3300006312|Ga0099626_100036_133	IMGVR_UViG_3300006312_000007|3300006312|Ga0099626_100036	gut	Large intestine	metabolic	nadE; NAD+ synthase [EC:6.3.1.5]	medium	TRUE	TRUE	nadE; NAD+ synthase [EC:6.3.1.5]	annotate	FALSE	d__Bacteria;p__Bacillota;c__Clostridia;o__Lachnospirales;f__Lachnospiraceae;g__Blautia_A	both	UGV-GENOME-0370868_1|fragment_3_93	9.92892	13.9938	4.06488	0.709523	0.990392	0.926292	0.870784	0.830109	44	metabolic	Cofactor & vitamin metabolism	nadE; NAD+ synthase [EC:6.3.1.5]	0.994737	0.994687	0.958005	nadE; NAD+ synthase [EC:6.3.1.5]	specific	cluster	nadE; NAD+ synthase [EC:6.3.1.5]	specific	nadE; NAD+ synthase [EC:6.3.1.5]	specific	TRUE	0.9	nadE; NAD+ synthase [EC:6.3.1.5]	specific	nadE; NAD+ synthase [EC:6.3.1.5]	specific
IMGVR_UViG_3300006312_000007|3300006312|Ga0099626_100036_135	IMGVR_UViG_3300006312_000007|3300006312|Ga0099626_100036	gut	Large intestine	metabolic	nadM; nicotinamide-nucleotide adenylyltransferase [EC:2.7.7.1]	medium	TRUE	TRUE	nadM; nicotinamide-nucleotide adenylyltransferase [EC:2.7.7.1]	annotate	FALSE	d__Bacteria;p__Bacillota;c__Clostridia;o__Lachnospirales;f__Lachnospiraceae;g__Blautia_A	both	circular_virus_1442521|fragment_3_61	17.1228	18.3975	1.27471	0.930713	0.59467	0.499532	0.439397	1.10858	52	regulatory	Transcriptional regulation	nadR; HTH-type transcriptional regulator, transcriptional repressor of NAD biosynthesis genes [EC:2.7.7.1 2.7.1.22]	0.930719	0.817045	0.40534	nadM; nicotinamide-nucleotide adenylyltransferase [EC:2.7.7.1]	specific	cluster	nadM; nicotinamide-nucleotide adenylyltransferase [EC:2.7.7.1]	specific	regulatory	category	TRUE	0.9	nadM; nicotinamide-nucleotide adenylyltransferase [EC:2.7.7.1]	specific	nadM; nicotinamide-nucleotide adenylyltransferase [EC:2.7.7.1]	specific
IMGVR_UViG_3300006312_000007|3300006312|Ga0099626_100036_177	IMGVR_UViG_3300006312_000007|3300006312|Ga0099626_100036	gut	Large intestine	unclassified		high	FALSE	TRUE	transcriptional regulator, D5-like	specific	TRUE	d__Bacteria;p__Bacillota;c__Clostridia;o__Lachnospirales;f__Lachnospiraceae;g__Blautia_A	de_novo	JN885990.1|fragment_8_69	69.7188	70.2034	0.484634	0.993097	0.425061	0.325551	0.29179	1.47476	21	regulatory	Other	PSMD10; 26S proteasome non-ATPase regulatory subunit 10	0.809325	0.664894	0.220703	transcriptional regulator, D5-like	specific	cluster	transcriptional regulator, D5-like	specific		unassigned	TRUE	0.9	transcriptional regulator, D5-like	specific	transcriptional regulator, D5-like	specific
IMGVR_UViG_3300006312_000007|3300006312|Ga0099626_100036_210	IMGVR_UViG_3300006312_000007|3300006312|Ga0099626_100036	gut	Large intestine	regulatory	DNA binding protein	medium	TRUE	TRUE	DNA binding protein	annotate	FALSE	d__Bacteria;p__Bacillota;c__Clostridia;o__Lachnospirales;f__Lachnospiraceae;g__Blautia_A	both	UGV-GENOME-0378068|fragment_3_43	30.4661	35.3632	4.89713	0.861519	0.673749	0.664803	0.681187	0.802865	62	regulatory	Transcriptional regulation	DNA binding protein	0.95302	0.906977	0.689474	DNA binding protein	specific	cluster	DNA binding protein	specific	Transcriptional regulation	L1	TRUE	0.9	DNA binding protein	specific	DNA binding protein	specific
IMGVR_UViG_3300006312_000007|3300006312|Ga0099626_100036_43	IMGVR_UViG_3300006312_000007|3300006312|Ga0099626_100036	gut	Large intestine	unclassified		medium	FALSE	TRUE	anti-repressor Ant	specific	TRUE	d__Bacteria;p__Bacillota;c__Clostridia;o__Lachnospirales;f__Lachnospiraceae;g__Blautia_A	de_novo	UGV-GENOME-0376747_1|fragment_5_70	68.7161	69.001	0.284882	0.995871	0.292321	0.19835	0.203726	2.07761	25	regulatory	Transcriptional regulation	anti-repressor Ant	0.737079	0.52649	0.156902	anti-repressor Ant	specific	cluster	anti-repressor Ant	specific		unassigned	TRUE	0.9	anti-repressor Ant	specific	anti-repressor Ant	specific
IMGVR_UViG_3300006312_000007|3300006312|Ga0099626_100036_79	IMGVR_UViG_3300006312_000007|3300006312|Ga0099626_100036	gut	Large intestine	physiological	Thoeris anti-defense 2-like domain	high	TRUE	TRUE	Thoeris anti-defense 2-like domain	annotate	FALSE	d__Bacteria;p__Bacillota;c__Clostridia;o__Lachnospirales;f__Lachnospiraceae;g__Blautia_A	both	UGV-GENOME-0241683|fragment_1_37	22.5986				1	1	1	1.4397	21	physiological	Defense & anti-defense systems	Thoeris anti-defense 2-like domain	1	1	0.998152	Thoeris anti-defense 2-like domain	specific	cluster	Thoeris anti-defense 2-like domain	specific	Thoeris anti-defense 2-like domain	specific	TRUE	0.9	Thoeris anti-defense 2-like domain	specific	Thoeris anti-defense 2-like domain	specific
IMGVR_UViG_3300006312_000007|3300006312|Ga0099626_100036_82	IMGVR_UViG_3300006312_000007|3300006312|Ga0099626_100036	gut	Large intestine	metabolic	ssuC; sulfonate transport system permease protein	high	TRUE	TRUE	ssuC; sulfonate transport system permease protein	annotate	FALSE	d__Bacteria;p__Bacillota;c__Clostridia;o__Lachnospirales;f__Lachnospiraceae;g__Blautia_A	both	UGV-GENOME-0373117_1|fragment_6_15	16.6858	17.7337	1.04794	0.940907	0.617762	0.491852	0.426946	1.56194	50	metabolic	Metabolic substrate transport	ssuC; sulfonate transport system permease protein	0.912939	0.816078	0.396465	ssuC; sulfonate transport system permease protein	specific	cluster	ssuC; sulfonate transport system permease protein	specific	metabolic	category	TRUE	0.9	tauC; taurine transport system permease protein	specific	tauC; taurine transport system permease protein	specific
IMGVR_UViG_3300006312_000007|3300006312|Ga0099626_100036_83	IMGVR_UViG_3300006312_000007|3300006312|Ga0099626_100036	gut	Large intestine	metabolic	ABC.SN.A; NitT/TauT family transport system ATP-binding protein	high	TRUE	TRUE	ABC.SN.A; NitT/TauT family transport system ATP-binding protein	annotate	FALSE	d__Bacteria;p__Bacillota;c__Clostridia;o__Lachnospirales;f__Lachnospiraceae;g__Blautia_A	both	IMGVR_UViG_3300006139_000002|3300006139|Ga0080702_1000021|fragment_1_12	32.6709	33.4332	0.762291	0.9772	0.671882	0.5601	0.487952	1.89286	38	metabolic	Metabolic substrate transport	ABC.SN.A; NitT/TauT family transport system ATP-binding protein	0.887136	0.885246	0.631447	ABC.SN.A; NitT/TauT family transport system ATP-binding protein	specific	cluster	ABC.SN.A; NitT/TauT family transport system ATP-binding protein	specific	Metabolic substrate transport	L1	TRUE	0.9	ABC.SN.A; NitT/TauT family transport system ATP-binding protein	specific	ABC.SN.A; NitT/TauT family transport system ATP-binding protein	specific
IMGVR_UViG_3300006312_000007|3300006312|Ga0099626_100036_88	IMGVR_UViG_3300006312_000007|3300006312|Ga0099626_100036	gut	Large intestine	metabolic	ABC.SN.S; NitT/TauT family transport system substrate-binding protein	high	TRUE	TRUE	ABC.SN.S; NitT/TauT family transport system substrate-binding protein	annotate	FALSE	d__Bacteria;p__Bacillota;c__Clostridia;o__Lachnospirales;f__Lachnospiraceae;g__Blautia_A	both	circular_virus_472437|fragment_4_55	63.4647	96.2197	32.755	0.659581	1	0.909873	0.794817	1.16181	62	metabolic	Metabolic substrate transport	ABC.SN.S; NitT/TauT family transport system substrate-binding protein	0.994056	0.994012	0.958005	ABC.SN.S; NitT/TauT family transport system substrate-binding protein	specific	cluster	ABC.SN.S; NitT/TauT family transport system substrate-binding protein	specific	ABC.SN.S; NitT/TauT family transport system substrate-binding protein	specific	TRUE	0.9	ABC.SN.S; NitT/TauT family transport system substrate-binding protein	specific	ABC.SN.S; NitT/TauT family transport system substrate-binding protein	specific
IMGVR_UViG_3300006312_000009|3300006312|Ga0099626_100304_5	IMGVR_UViG_3300006312_000009|3300006312|Ga0099626_100304	gut	Large intestine	regulatory	transcriptional regulator	high	TRUE	TRUE	transcriptional regulator	annotate	FALSE	d__Bacteria;p__Bacillota;c__Clostridia;o__Oscillospirales;f__Ruminococcaceae;g__Faecalibacterium	both	UGV-GENOME-0273474|fragment_1_7	16.4152				1	1	1	0.886394	31	regulatory	Transcriptional regulation	transcriptional regulator	1	1	1	transcriptional regulator	specific	cluster	transcriptional regulator	specific	transcriptional regulator	specific	TRUE	0.9	transcriptional regulator	specific	transcriptional regulator	specific
IMGVR_UViG_3300006312_000011|3300006312|Ga0099626_100413_11	IMGVR_UViG_3300006312_000011|3300006312|Ga0099626_100413	gut	Large intestine	regulatory	transcriptional repressor	high	TRUE	TRUE	transcriptional repressor	annotate	FALSE	d__Bacteria;p__Bacillota;c__Clostridia;o__Oscillospirales;f__Oscillospiraceae;g__CAG-103	both	circular_virus_1306325|fragment_4_11	6.43967	11.4152	4.97548	0.564134	1	0.987849	0.977969	0.432573	3	regulatory	Transcriptional regulation	transcriptional repressor	0.998426	0.997344	0.989754	transcriptional repressor	specific	cluster	transcriptional repressor	specific	transcriptional repressor	specific	TRUE	0.9	transcriptional repressor	specific	transcriptional repressor	specific
IMGVR_UViG_3300006312_000011|3300006312|Ga0099626_100413_34	IMGVR_UViG_3300006312_000011|3300006312|Ga0099626_100413	gut	Large intestine	physiological	PemK-like, MazF-like toxin of type II toxin-antitoxin system	high	TRUE	TRUE	PemK-like, MazF-like toxin of type II toxin-antitoxin system	annotate	FALSE	d__Bacteria;p__Bacillota;c__Clostridia;o__Oscillospirales;f__Oscillospiraceae;g__CAG-103	both	circular_virus_190545|fragment_1_17	6.34778				1	1	1	0.732896	10	physiological	Toxin-antitoxin systems	PemK-like, MazF-like toxin of type II toxin-antitoxin system	1	1	1	PemK-like, MazF-like toxin of type II toxin-antitoxin system	specific	cluster	PemK-like, MazF-like toxin of type II toxin-antitoxin system	specific	PemK-like, MazF-like toxin of type II toxin-antitoxin system	specific	TRUE	0.9	PemK-like, MazF-like toxin of type II toxin-antitoxin system	specific	PemK-like, MazF-like toxin of type II toxin-antitoxin system	specific
IMGVR_UViG_3300006312_000013|3300006312|Ga0099626_100507_4	IMGVR_UViG_3300006312_000013|3300006312|Ga0099626_100507	gut	Large intestine	regulatory	DNA binding protein	high	TRUE	TRUE	DNA binding protein	annotate	FALSE	d__Bacteria;p__Bacillota;c__Clostridia;o__Lachnospirales;f__Lachnospiraceae;g__Blautia_A	both	circular_virus_1318640|fragment_3_4	82.7482	155.845	73.0969	0.530964	1	1	0.979291	1.03087	25	regulatory	Transcriptional regulation	DNA binding protein	0.99661	0.997344	0.989754	DNA binding protein	specific	cluster	DNA binding protein	specific	DNA binding protein	specific	TRUE	0.9	DNA binding protein	specific	DNA binding protein	specific
IMGVR_UViG_3300006312_000013|3300006312|Ga0099626_100507_41	IMGVR_UViG_3300006312_000013|3300006312|Ga0099626_100507	gut	Large intestine	physiological	PemK-like, MazF-like toxin of type II toxin-antitoxin system	high	TRUE	TRUE	PemK-like, MazF-like toxin of type II toxin-antitoxin system	annotate	FALSE	d__Bacteria;p__Bacillota;c__Clostridia;o__Lachnospirales;f__Lachnospiraceae;g__Blautia_A	both	UGV-GENOME-0272452|fragment_3_19	10.4324				1	1	1	0.791312	17	physiological	Toxin-antitoxin systems	PemK-like, MazF-like toxin of type II toxin-antitoxin system	1	1	1	PemK-like, MazF-like toxin of type II toxin-antitoxin system	specific	cluster	PemK-like, MazF-like toxin of type II toxin-antitoxin system	specific	PemK-like, MazF-like toxin of type II toxin-antitoxin system	specific	TRUE	0.9	PemK-like, MazF-like toxin of type II toxin-antitoxin system	specific	PemK-like, MazF-like toxin of type II toxin-antitoxin system	specific
IMGVR_UViG_3300006312_000013|3300006312|Ga0099626_100507_45	IMGVR_UViG_3300006312_000013|3300006312|Ga0099626_100507	gut	Large intestine	regulatory	parB, spo0J; ParB family transcriptional regulator, chromosome partitioning protein	high	TRUE	TRUE	parB, spo0J; ParB family transcriptional regulator, chromosome partitioning protein	annotate	FALSE	d__Bacteria;p__Bacillota;c__Clostridia;o__Lachnospirales;f__Lachnospiraceae;g__Blautia_A	both	UGV-GENOME-0292455_1|fragment_1_45	16.882				1	1	1	0.927192	36	regulatory	Transcriptional regulation	parB, spo0J; ParB family transcriptional regulator, chromosome partitioning protein	1	1	1	parB, spo0J; ParB family transcriptional regulator, chromosome partitioning protein	specific	cluster	parB, spo0J; ParB family transcriptional regulator, chromosome partitioning protein	specific	parB, spo0J; ParB family transcriptional regulator, chromosome partitioning protein	specific	TRUE	0.9	parB, spo0J; ParB family transcriptional regulator, chromosome partitioning protein	specific	parB, spo0J; ParB family transcriptional regulator, chromosome partitioning protein	specific
IMGVR_UViG_3300006312_000014|3300006312|Ga0099626_100515_55	IMGVR_UViG_3300006312_000014|3300006312|Ga0099626_100515	gut	Large intestine	unclassified		low	FALSE	TRUE		unassigned	TRUE	d__Bacteria;p__Bacteroidota;c__Bacteroidia;o__Bacteroidales;f__Bacteroidaceae;g__Phocaeicola	de_novo	MW281503.1|fragment_2_130	125.794	129.386	3.59241	0.972235	0.444429	0.380755	0.330738	2.07957	56	regulatory	Transcriptional regulation	DNA binding protein	0.752588	0.5138	0.277219		unassigned	none		unassigned		unassigned	TRUE	0.9		unassigned	Transcriptional regulation	L1
IMGVR_UViG_3300006312_000017|3300006312|Ga0099626_100573_19	IMGVR_UViG_3300006312_000017|3300006312|Ga0099626_100573	gut	Large intestine	regulatory	late transcriptional activator	high	TRUE	TRUE	late transcriptional activator	annotate	FALSE	d__Bacteria;p__Bacillota;c__Clostridia;o__Oscillospirales;f__Butyricicoccaceae	both	UGV-GENOME-0233098|fragment_2_19	32.4629	60.3911	27.9281	0.537545	1	0.976761	0.952173	0.551097	64	regulatory	Transcriptional regulation	late transcriptional activator	0.998426	0.997344	0.981164	late transcriptional activator	specific	cluster	late transcriptional activator	specific	late transcriptional activator	specific	TRUE	0.9	late transcriptional activator	specific	late transcriptional activator	specific
IMGVR_UViG_3300006312_000018|3300006312|Ga0099626_100576_11	IMGVR_UViG_3300006312_000018|3300006312|Ga0099626_100576	gut	Large intestine	regulatory	transcriptional repressor	high	TRUE	TRUE	transcriptional repressor	annotate	FALSE	d__Bacteria;p__Bacillota;c__Clostridia;o__Lachnospirales;f__Anaerotignaceae;g__Anaerotignum	both	circular_virus_400148|fragment_2_11	16.9541	23.0846	6.13059	0.73443	0.881794	0.728693	0.668104	0.775689	23	regulatory	Transcriptional regulation	lexA; repressor LexA [EC:3.4.21.88]	0.985075	0.94109	0.709236	lexA; repressor LexA [EC:3.4.21.88]	specific	cluster	lexA; repressor LexA [EC:3.4.21.88]	specific	Transcriptional regulation	L1	TRUE	0.9	transcriptional repressor	specific	transcriptional repressor	specific
IMGVR_UViG_3300006312_000018|3300006312|Ga0099626_100576_44	IMGVR_UViG_3300006312_000018|3300006312|Ga0099626_100576	gut	Large intestine	regulatory	transcriptional regulator	high	TRUE	TRUE	transcriptional regulator	annotate	FALSE	d__Bacteria;p__Bacillota;c__Clostridia;o__Lachnospirales;f__Anaerotignaceae;g__Anaerotignum	both	circular_virus_693680|fragment_1_44	17.926				1	1	1	1.34094	22	regulatory	Transcriptional regulation	transcriptional regulator	1	1	0.998152	transcriptional regulator	specific	cluster	transcriptional regulator	specific	transcriptional regulator	specific	TRUE	0.9	transcriptional regulator	specific	transcriptional regulator	specific
IMGVR_UViG_3300006312_000020|3300006312|Ga0099626_100580_21	IMGVR_UViG_3300006312_000020|3300006312|Ga0099626_100580	gut	Large intestine	regulatory	DNA binding protein	high	TRUE	TRUE	DNA binding protein	annotate	FALSE	d__Bacteria;p__Bacteroidota;c__Bacteroidia;o__Bacteroidales;f__Bacteroidaceae;g__Bacteroides	both	IMGVR_UViG_3300030943_000102|3300030943|Ga0311366_10000968|fragment_1_22	29.2163				1	1	1	0.550436	79	regulatory	Transcriptional regulation	DNA binding protein	1	1	1	DNA binding protein	specific	cluster	DNA binding protein	specific	DNA binding protein	specific	TRUE	0.9	DNA binding protein	specific	DNA binding protein	specific
IMGVR_UViG_3300006312_000020|3300006312|Ga0099626_100580_40	IMGVR_UViG_3300006312_000020|3300006312|Ga0099626_100580	gut	Large intestine	unclassified	transposase	medium	FALSE	TRUE	transposase	annotate	FALSE	d__Bacteria;p__Bacteroidota;c__Bacteroidia;o__Bacteroidales;f__Bacteroidaceae;g__Bacteroides	de_novo	fragment_17810_25	127.609	142.449	14.8403	0.89582	0.663841	0.553172	0.490839	1.376	52	physiological	Defense & anti-defense systems	Anti-CRISPR type V subtype A2 family	0.827448	0.664894	0.396465		unassigned	none		unassigned		unassigned	TRUE	0.9	physiological	category	Defense & anti-defense systems	L1
IMGVR_UViG_3300006312_000020|3300006312|Ga0099626_100580_45	IMGVR_UViG_3300006312_000020|3300006312|Ga0099626_100580	gut	Large intestine	regulatory	transcriptional repressor	medium	TRUE	TRUE	transcriptional repressor	annotate	FALSE	d__Bacteria;p__Bacteroidota;c__Bacteroidia;o__Bacteroidales;f__Bacteroidaceae;g__Bacteroides	both	IMGVR_UViG_3300028603_000135|3300028603|Ga0265293_10002170|fragment_1_3	39.2497	49.7275	10.4777	0.789297	1	0.986372	0.974956	1.83693	48	regulatory	Transcriptional regulation	transcriptional repressor	0.994056	0.994687	0.982659	transcriptional repressor	specific	cluster	transcriptional repressor	specific	transcriptional repressor	specific	TRUE	0.9	transcriptional repressor	specific	transcriptional repressor	specific
IMGVR_UViG_3300006312_000021|3300006312|Ga0099626_100588_28	IMGVR_UViG_3300006312_000021|3300006312|Ga0099626_100588	gut	Large intestine	regulatory	transcriptional regulator	high	TRUE	TRUE	transcriptional regulator	annotate	FALSE	d__Bacteria;p__Bacillota;c__Clostridia;o__Oscillospirales;f__Acutalibacteraceae;g__Ruminococcoides	both	IMGVR_UViG_7000000159_000031|7000000159|SRS063288_LANL_scaffold_36535|fragment_1_28	3.97298				1	1	1	0.516901	40	regulatory	Transcriptional regulation	transcriptional regulator	1	1	1	transcriptional regulator	specific	cluster	transcriptional regulator	specific	transcriptional regulator	specific	TRUE	0.9	transcriptional regulator	specific	transcriptional regulator	specific
IMGVR_UViG_3300006312_000021|3300006312|Ga0099626_100588_46	IMGVR_UViG_3300006312_000021|3300006312|Ga0099626_100588	gut	Large intestine	physiological	Abortive infection alpha	high	TRUE	TRUE	Abortive infection alpha	annotate	FALSE	d__Bacteria;p__Bacillota;c__Clostridia;o__Oscillospirales;f__Acutalibacteraceae;g__Ruminococcoides	both	MK448917.1|fragment_1_6	21.8379	33.6178	11.7799	0.649593	1	0.98289	0.964661	1.16003	34	physiological	Defense & anti-defense systems	Abortive infection alpha	0.998426	0.997344	0.989754	Abortive infection alpha	specific	cluster	Abortive infection alpha	specific	Abortive infection alpha	specific	TRUE	0.9	Abortive infection alpha	specific	Abortive infection alpha	specific
IMGVR_UViG_3300006312_000022|3300006312|Ga0099626_100632_3	IMGVR_UViG_3300006312_000022|3300006312|Ga0099626_100632	gut	Large intestine	regulatory	transcriptional repressor	high	TRUE	TRUE	transcriptional repressor	annotate	FALSE	d__Bacteria;p__Bacillota;c__Negativicutes;o__Acidaminococcales;f__Acidaminococcaceae;g__Acidaminococcus	both	IMGVR_UViG_3300006312_000022|3300006312|Ga0099626_100632|fragment_1_3	0.834046	7.3291	6.49506	0.113799	1	0.983199	0.968327	0.0907085	18	regulatory	Transcriptional regulation	transcriptional repressor	1	1	0.998152	transcriptional repressor	specific	cluster	transcriptional repressor	specific	transcriptional repressor	specific	TRUE	0.9	transcriptional repressor	specific	transcriptional repressor	specific
IMGVR_UViG_3300006312_000023|3300006312|Ga0099626_100637_1	IMGVR_UViG_3300006312_000023|3300006312|Ga0099626_100637	gut	Large intestine	regulatory	rghR; HTH-type transcriptional regulator, competence development regulator	high	TRUE	TRUE	rghR; HTH-type transcriptional regulator, competence development regulator	annotate	FALSE	d__Bacteria;p__Bacillota;c__Clostridia;o__Lachnospirales;f__Lachnospiraceae;g__Schaedlerella	both	KX827369.1|fragment_2_1	32.325	38.9601	6.63512	0.829694	0.745781	0.637658	0.609576	0.795765	3	regulatory	Transcriptional regulation	transcriptional regulator	0.942038	0.765347	0.425641	rghR; HTH-type transcriptional regulator, competence development regulator	specific	cluster	rghR; HTH-type transcriptional regulator, competence development regulator	specific	regulatory	category	TRUE	0.9	rghR; HTH-type transcriptional regulator, competence development regulator	specific	rghR; HTH-type transcriptional regulator, competence development regulator	specific
IMGVR_UViG_3300006312_000023|3300006312|Ga0099626_100637_15	IMGVR_UViG_3300006312_000023|3300006312|Ga0099626_100637	gut	Large intestine	regulatory	parB, spo0J; ParB family transcriptional regulator, chromosome partitioning protein	high	TRUE	TRUE	parB, spo0J; ParB family transcriptional regulator, chromosome partitioning protein	annotate	FALSE	d__Bacteria;p__Bacillota;c__Clostridia;o__Lachnospirales;f__Lachnospiraceae;g__Schaedlerella	both	UGV-GENOME-0242978|fragment_1_15	11.9708				1	1	1	1.06818	24	regulatory	Transcriptional regulation	parB, spo0J; ParB family transcriptional regulator, chromosome partitioning protein	1	1	1	parB, spo0J; ParB family transcriptional regulator, chromosome partitioning protein	specific	cluster	parB, spo0J; ParB family transcriptional regulator, chromosome partitioning protein	specific	parB, spo0J; ParB family transcriptional regulator, chromosome partitioning protein	specific	TRUE	0.9	parB, spo0J; ParB family transcriptional regulator, chromosome partitioning protein	specific	parB, spo0J; ParB family transcriptional regulator, chromosome partitioning protein	specific
IMGVR_UViG_3300006312_000023|3300006312|Ga0099626_100637_26	IMGVR_UViG_3300006312_000023|3300006312|Ga0099626_100637	gut	Large intestine	regulatory	transcriptional regulator	high	TRUE	TRUE	transcriptional regulator	annotate	FALSE	d__Bacteria;p__Bacillota;c__Clostridia;o__Lachnospirales;f__Lachnospiraceae;g__Schaedlerella	both	IMGVR_UViG_3300021400_000151|3300021400|Ga0224422_12825661|fragment_1_26	35.4766	75.6476	40.171	0.468971	1	1	0.996714	0.5957	33	regulatory	Transcriptional regulation	transcriptional regulator	0.998426	0.997344	0.993548	transcriptional regulator	specific	cluster	transcriptional regulator	specific	transcriptional regulator	specific	TRUE	0.9	transcriptional regulator	specific	transcriptional regulator	specific
IMGVR_UViG_3300006312_000023|3300006312|Ga0099626_100637_52	IMGVR_UViG_3300006312_000023|3300006312|Ga0099626_100637	gut	Large intestine	regulatory	rghR; HTH-type transcriptional regulator, competence development regulator	high	TRUE	TRUE	rghR; HTH-type transcriptional regulator, competence development regulator	annotate	FALSE	d__Bacteria;p__Bacillota;c__Clostridia;o__Lachnospirales;f__Lachnospiraceae;g__Schaedlerella	both	UGV-GENOME-0256708|fragment_1_54	102.35	115.928	13.5784	0.882872	0.707437	0.6297	0.575176	1.24311	66	regulatory	Transcriptional regulation	rghR; HTH-type transcriptional regulator, competence development regulator	0.912939	0.816078	0.512346	rghR; HTH-type transcriptional regulator, competence development regulator	specific	cluster	rghR; HTH-type transcriptional regulator, competence development regulator	specific	regulatory	category	TRUE	0.9	rghR; HTH-type transcriptional regulator, competence development regulator	specific	rghR; HTH-type transcriptional regulator, competence development regulator	specific
IMGVR_UViG_3300006312_000024|3300006312|Ga0099626_100827_38	IMGVR_UViG_3300006312_000024|3300006312|Ga0099626_100827	gut	Large intestine	regulatory	Helix-turn-helix domain	high	TRUE	FALSE	Helix-turn-helix domain	annotate	FALSE	d__Bacteria;p__Bacillota;c__Negativicutes;o__Acidaminococcales;f__Acidaminococcaceae;g__Acidaminococcus	annotate	MT776809.1|fragment_4_19	135.687	138.816	3.12842	0.977464	0.455487	0.421021	0.392013	0.710338	40	regulatory	Transcriptional regulation	HTH DNA binding protein	0.825658	0.817045	0.626271	Helix-turn-helix domain	specific	cluster	Helix-turn-helix domain	specific		unassigned	TRUE	0.9	Helix-turn-helix domain	specific	Helix-turn-helix domain	specific
IMGVR_UViG_3300006312_000024|3300006312|Ga0099626_100827_6	IMGVR_UViG_3300006312_000024|3300006312|Ga0099626_100827	gut	Large intestine	unclassified		high	FALSE	TRUE	transcriptional regulator	specific	TRUE	d__Bacteria;p__Bacillota;c__Negativicutes;o__Acidaminococcales;f__Acidaminococcaceae;g__Acidaminococcus	de_novo	circular_virus_422425|fragment_1_6	8.70971				1	1	1	0.64716	36	regulatory	Transcriptional regulation	transcriptional regulator	1	1	1	transcriptional regulator	specific	embedding	Transcriptional regulation	L1	transcriptional regulator	specific	TRUE	0.9	transcriptional regulator	specific	transcriptional regulator	specific
IMGVR_UViG_3300006312_000026|3300006312|Ga0099626_100853_16	IMGVR_UViG_3300006312_000026|3300006312|Ga0099626_100853	gut	Large intestine	regulatory	parB, spo0J; ParB family transcriptional regulator, chromosome partitioning protein	high	TRUE	TRUE	parB, spo0J; ParB family transcriptional regulator, chromosome partitioning protein	annotate	FALSE	d__Bacteria;p__Bacteroidota;c__Bacteroidia;o__Bacteroidales;f__Bacteroidaceae;g__Bacteroides	both	IMGVR_UViG_3300021181_000011|3300021181|Ga0210388_10000186|fragment_4_13	11.0173	15.6962	4.67885	0.701911	1	0.881509	0.81592	0.84555	27	regulatory	Transcriptional regulation	parB, spo0J; ParB family transcriptional regulator, chromosome partitioning protein	0.994737	0.994687	0.958005	parB, spo0J; ParB family transcriptional regulator, chromosome partitioning protein	specific	cluster	parB, spo0J; ParB family transcriptional regulator, chromosome partitioning protein	specific	parB, spo0J; ParB family transcriptional regulator, chromosome partitioning protein	specific	TRUE	0.9	parB, spo0J; ParB family transcriptional regulator, chromosome partitioning protein	specific	parB, spo0J; ParB family transcriptional regulator, chromosome partitioning protein	specific
IMGVR_UViG_3300006312_000026|3300006312|Ga0099626_100853_31	IMGVR_UViG_3300006312_000026|3300006312|Ga0099626_100853	gut	Large intestine	regulatory	transcriptional regulator	high	TRUE	TRUE	transcriptional regulator	annotate	FALSE	d__Bacteria;p__Bacteroidota;c__Bacteroidia;o__Bacteroidales;f__Bacteroidaceae;g__Bacteroides	both	circular_virus_127626|fragment_1_18	4.98467	9.53937	4.5547	0.522536	1	1	0.968383	0.516332	109	regulatory	Transcriptional regulation	transcriptional regulator	0.985075	0.997344	0.989754	transcriptional regulator	specific	cluster	transcriptional regulator	specific	transcriptional regulator	specific	TRUE	0.9	transcriptional regulator	specific	transcriptional regulator	specific
IMGVR_UViG_3300006312_000027|3300006312|Ga0099626_100976_2	IMGVR_UViG_3300006312_000027|3300006312|Ga0099626_100976	gut	Large intestine	unclassified		high	FALSE	TRUE		unassigned	TRUE	d__Bacteria;p__Bacillota;c__Negativicutes;o__Acidaminococcales;f__Acidaminococcaceae;g__Acidaminococcus	de_novo	KX160214.1|fragment_2_2	53.6921	59.7906	6.09845	0.898003	0.44966	0.289819	0.249782	1.10697	10	regulatory	Transcriptional regulation	Alt-like transcription activator	0.752588	0.422285	0.119332		unassigned	none		unassigned		unassigned	TRUE	0.9		unassigned	regulatory	category
IMGVR_UViG_3300006312_000032|3300006312|Ga0099626_101275_3	IMGVR_UViG_3300006312_000032|3300006312|Ga0099626_101275	gut	Large intestine	regulatory	transcriptional regulator	high	TRUE	TRUE	transcriptional regulator	annotate	FALSE	d__Bacteria;p__Bacillota;c__Clostridia;o__Oscillospirales;f__Oscillospiraceae	both	circular_virus_1416251|fragment_1_3	17.5171				1	1	1	0.840337	19	regulatory	Transcriptional regulation	transcriptional regulator	1	1	1	transcriptional regulator	specific	cluster	transcriptional regulator	specific	transcriptional regulator	specific	TRUE	0.9	transcriptional regulator	specific	transcriptional regulator	specific
IMGVR_UViG_3300006312_000041|3300006312|Ga0099626_101559_5	IMGVR_UViG_3300006312_000041|3300006312|Ga0099626_101559	gut	Large intestine	unclassified	ihfB, himD; integration host factor subunit beta	medium	FALSE	TRUE	ihfB, himD; integration host factor subunit beta	annotate	FALSE		de_novo	circular_virus_197973|fragment_1_5	97.3015	110.653	13.3512	0.879341	0.877025	0.671086	0.674346	0.988943	13	regulatory	Transcriptional regulation	DNA binding protein	0.930719	0.851259	0.631447	Transcriptional regulation	L1	cluster	Transcriptional regulation	L1	Transcriptional regulation	L1	TRUE	0.9	Bacterial DNA-binding protein	specific	Bacterial DNA-binding protein	specific
IMGVR_UViG_3300006312_000051|3300006312|Ga0099626_101935_1	IMGVR_UViG_3300006312_000051|3300006312|Ga0099626_101935	gut	Large intestine	regulatory	anti-repressor	high	TRUE	TRUE	anti-repressor	annotate	FALSE	d__Bacteria;p__Bacillota;c__Clostridia;o__Lachnospirales;f__Lachnospiraceae;g__Hungatella	both	UGV-GENOME-0313222|fragment_2_1	28.9188	31.5525	2.63378	0.916527	0.501024	0.444444	0.449258	1.23722	23	regulatory	Transcriptional regulation	anti-repressor Ant	0.912939	0.816078	0.420765	anti-repressor	specific	cluster	anti-repressor	specific	regulatory	category	TRUE	0.9	anti-repressor	specific	anti-repressor	specific
IMGVR_UViG_3300006312_000051|3300006312|Ga0099626_101935_13	IMGVR_UViG_3300006312_000051|3300006312|Ga0099626_101935	gut	Large intestine	regulatory	Putative phage ssDNA-binding domain	medium	TRUE	TRUE	Putative phage ssDNA-binding domain	annotate	FALSE	d__Bacteria;p__Bacillota;c__Clostridia;o__Lachnospirales;f__Lachnospiraceae;g__Hungatella	both	IMGVR_UViG_3300021387_001295|3300021387|Ga0223845_12074914|fragment_2_13	7.91939	16.3945	8.47512	0.483051	1	1	0.99245	0.668838	7	regulatory	Transcriptional regulation	Putative phage ssDNA-binding domain	1	1	0.998152	Putative phage ssDNA-binding domain	specific	cluster	Putative phage ssDNA-binding domain	specific	Putative phage ssDNA-binding domain	specific	TRUE	0.9	Putative phage ssDNA-binding domain	specific	Putative phage ssDNA-binding domain	specific
IMGVR_UViG_3300006312_000062|3300006312|Ga0099626_102875_7	IMGVR_UViG_3300006312_000062|3300006312|Ga0099626_102875	gut	Large intestine	unclassified		low	FALSE	TRUE	zot; zona occludens toxin	specific	TRUE	d__Bacteria;p__Bacillota;c__Clostridia;o__Oscillospirales;f__Ruminococcaceae;g__Gemmiger	de_novo	circular_plasmid_95535|fragment_2_5	72.7778	88.1592	15.3814	0.825527	1	0.815398	0.795739	0.837235	5	physiological	Toxin-antitoxin systems	zot; zona occludens toxin	0.985075	0.964052	0.892655	zot; zona occludens toxin	specific	embedding	Toxin-antitoxin systems	L1	zot; zona occludens toxin	specific	TRUE	0.9	zot; zona occludens toxin	specific	zot; zona occludens toxin	specific
IMGVR_UViG_3300006312_000064|3300006312|Ga0099626_100395|1-46767_1	IMGVR_UViG_3300006312_000064|3300006312|Ga0099626_100395|1-46767	gut	Large intestine	metabolic	dpe, lre; D-psicose/D-tagatose/L-ribulose 3-epimerase [EC:5.1.3.30 5.1.3.31]	medium	TRUE	FALSE	dpe, lre; D-psicose/D-tagatose/L-ribulose 3-epimerase [EC:5.1.3.30 5.1.3.31]	annotate	FALSE	d__Bacteria;p__Bacillota;c__Clostridia;o__Oscillospirales;f__Oscillospiraceae;g__Oscillibacter	annotate	fragment_17716_1	92.9906	108.66	15.6694	0.855795	0.584154	0.466811	0.404715	1.28803	5	metabolic	Carbohydrate metabolism	Transaldolase/Fructose-6-phosphate aldolase	0.880553	0.428044	0.191663		unassigned	none		unassigned		unassigned	TRUE	0.9	metabolic	category	metabolic	category
IMGVR_UViG_3300006312_000064|3300006312|Ga0099626_100395|1-46767_41	IMGVR_UViG_3300006312_000064|3300006312|Ga0099626_100395|1-46767	gut	Large intestine	regulatory	transcriptional regulator	high	TRUE	TRUE	transcriptional regulator	annotate	FALSE	d__Bacteria;p__Bacillota;c__Clostridia;o__Oscillospirales;f__Oscillospiraceae;g__Oscillibacter	both	circular_virus_177363|fragment_1_44	75.3333	121.277	45.9439	0.621166	1	1	0.992366	1.24535	68	regulatory	Transcriptional regulation	transcriptional regulator	0.998426	0.997344	0.998152	transcriptional regulator	specific	cluster	transcriptional regulator	specific	transcriptional regulator	specific	TRUE	0.9	transcriptional regulator	specific	transcriptional regulator	specific
IMGVR_UViG_3300006312_000064|3300006312|Ga0099626_100395|1-46767_70	IMGVR_UViG_3300006312_000064|3300006312|Ga0099626_100395|1-46767	gut	Large intestine	regulatory	DNA binding protein	high	TRUE	TRUE	DNA binding protein	annotate	FALSE	d__Bacteria;p__Bacillota;c__Clostridia;o__Oscillospirales;f__Oscillospiraceae;g__Oscillibacter	both	circular_virus_177363|fragment_1_73	19.7271				1	1	1	0.675493	116	regulatory	Transcriptional regulation	DNA binding protein	0.994056	1	1	DNA binding protein	specific	cluster	DNA binding protein	specific	DNA binding protein	specific	TRUE	0.9	DNA binding protein	specific	DNA binding protein	specific
IMGVR_UViG_3300006312_000066|3300006312|Ga0099626_102594_3	IMGVR_UViG_3300006312_000066|3300006312|Ga0099626_102594	gut	Large intestine	regulatory	parB, spo0J; ParB family transcriptional regulator, chromosome partitioning protein	high	TRUE	TRUE	parB, spo0J; ParB family transcriptional regulator, chromosome partitioning protein	annotate	FALSE	d__Bacteria;p__Bacillota;c__Clostridia;o__Oscillospirales;f__Oscillospiraceae;g__Pseudoflavonifractor	both	circular_virus_1199752|fragment_2_3	19.6669	29.1715	9.50465	0.67418	1	1	0.989916	1.12651	4	regulatory	Transcriptional regulation	parB, spo0J; ParB family transcriptional regulator, chromosome partitioning protein	1	0.997344	0.994975	parB, spo0J; ParB family transcriptional regulator, chromosome partitioning protein	specific	cluster	parB, spo0J; ParB family transcriptional regulator, chromosome partitioning protein	specific	parB, spo0J; ParB family transcriptional regulator, chromosome partitioning protein	specific	TRUE	0.9	parB, spo0J; ParB family transcriptional regulator, chromosome partitioning protein	specific	parB, spo0J; ParB family transcriptional regulator, chromosome partitioning protein	specific
IMGVR_UViG_3300006312_000074|3300006312|Ga0099626_101592_20	IMGVR_UViG_3300006312_000074|3300006312|Ga0099626_101592	gut	Large intestine	regulatory	DNA binding protein	high	TRUE	TRUE	DNA binding protein	annotate	FALSE	d__Bacteria;p__Bacillota;c__Clostridia;o__Oscillospirales;f__Oscillospiraceae;g__Oscillibacter	both	circular_virus_760957|fragment_2_20	69.9793				1	1	1	2.34067	10	regulatory	Transcriptional regulation	DNA binding protein	1	1	0.998152	DNA binding protein	specific	embedding		unassigned	DNA binding protein	specific	TRUE	0.9	DNA binding protein	specific	DNA binding protein	specific
IMGVR_UViG_3300006312_000080|3300006312|Ga0099626_102515_4	IMGVR_UViG_3300006312_000080|3300006312|Ga0099626_102515	gut	Large intestine	regulatory	DNA binding protein	high	TRUE	TRUE	DNA binding protein	annotate	FALSE	d__Bacteria;p__Bacillota;c__Clostridia;o__Oscillospirales;f__Oscillospiraceae;g__Pseudoflavonifractor_A	both	UGV-GENOME-0010551_1|fragment_1_4	8.83033				1	1	1	1.22293	3	regulatory	Transcriptional regulation	DNA binding protein	1	1	0.998152	DNA binding protein	specific	cluster	DNA binding protein	specific	DNA binding protein	specific	TRUE	0.9	DNA binding protein	specific	DNA binding protein	specific
IMGVR_UViG_3300006312_000083|3300006312|Ga0099626_101678_7	IMGVR_UViG_3300006312_000083|3300006312|Ga0099626_101678	gut	Large intestine	unclassified		high	FALSE	TRUE		specific	TRUE	d__Bacteria;p__Bacillota;c__Clostridia;o__Oscillospirales;f__Oscillospiraceae;g__Oscillibacter	de_novo	circular_virus_248068|fragment_3_7	113.859	130.061	16.2026	0.875423	1	0.961874	0.946981	1.88764	5	physiological	Defense & anti-defense systems	Thoeris anti-defense 2-like domain	0.985075	0.981295	0.958005	Thoeris anti-defense 2-like domain	specific	embedding		unassigned	Thoeris anti-defense 2-like domain	specific	TRUE	0.9	Thoeris anti-defense 2-like domain	specific	Thoeris anti-defense 2-like domain	specific
IMGVR_UViG_3300006312_000084|3300006312|Ga0099626_100302_1	IMGVR_UViG_3300006312_000084|3300006312|Ga0099626_100302	gut	Large intestine	regulatory	pobR; AraC family transcriptional regulator, transcriptional activator of pobA	medium	TRUE	FALSE	pobR; AraC family transcriptional regulator, transcriptional activator of pobA	annotate	FALSE	d__Bacteria;p__Bacteroidota;c__Bacteroidia;o__Bacteroidales;f__Bacteroidaceae;g__Bacteroides	annotate	1223493.SAMD00046317.BCQX01000006~275-35539~standalone_virus_1	81.6974	82.4192	0.721741	0.991243	0.397358	0.329713	0.285058	1.13161	27	regulatory	Transcriptional regulation	cysL; LysR family transcriptional regulator, transcriptional activator of the cysJI operon	0.7981	0.664894	0.256649	pobR; AraC family transcriptional regulator, transcriptional activator of pobA	specific	cluster	pobR; AraC family transcriptional regulator, transcriptional activator of pobA	specific		unassigned	TRUE	0.9	pobR; AraC family transcriptional regulator, transcriptional activator of pobA	specific	pobR; AraC family transcriptional regulator, transcriptional activator of pobA	specific
IMGVR_UViG_3300006312_000084|3300006312|Ga0099626_100302_41	IMGVR_UViG_3300006312_000084|3300006312|Ga0099626_100302	gut	Large intestine	regulatory	anti-repressor	high	TRUE	TRUE	anti-repressor	annotate	FALSE	d__Bacteria;p__Bacteroidota;c__Bacteroidia;o__Bacteroidales;f__Bacteroidaceae;g__Bacteroides	both	UGV-GENOME-0349771_1|fragment_3_24	9.89391	10.7923	0.898374	0.916758	0.485298	0.488978	0.451874	1.45141	5	regulatory	Transcriptional regulation	anti-repressor	0.887136	0.656818	0.298319	anti-repressor	specific	cluster	anti-repressor	specific		unassigned	TRUE	0.9	anti-repressor	specific	anti-repressor	specific
IMGVR_UViG_3300006312_000084|3300006312|Ga0099626_100302_44	IMGVR_UViG_3300006312_000084|3300006312|Ga0099626_100302	gut	Large intestine	regulatory	anti-repressor Ant	high	TRUE	TRUE	anti-repressor Ant	annotate	FALSE	d__Bacteria;p__Bacteroidota;c__Bacteroidia;o__Bacteroidales;f__Bacteroidaceae;g__Bacteroides	both	circular_virus_907612|fragment_2_81	13.0093	14.3786	1.36924	0.904772	1	0.850016	0.832089	1.5645	26	regulatory	Transcriptional regulation	anti-repressor Ant	0.961932	0.964052	0.864903	anti-repressor Ant	specific	cluster	anti-repressor Ant	specific	anti-repressor Ant	specific	TRUE	0.9	anti-repressor Ant	specific	anti-repressor Ant	specific
IMGVR_UViG_3300006312_000087|3300006312|Ga0099626_102792_1	IMGVR_UViG_3300006312_000087|3300006312|Ga0099626_102792	gut	Large intestine	metabolic	dgoD; galactonate dehydratase [EC:4.2.1.6]	low	FALSE	TRUE	dgoD; galactonate dehydratase [EC:4.2.1.6]	annotate	FALSE	d__Bacteria;p__Bacillota;c__Clostridia;o__Oscillospirales;f__Oscillospiraceae	de_novo	fragment_29720_1	81.0746	82.1598	1.08516	0.986792	0.316115	0.163284	0.134322	1.12298	21	metabolic	Aromatic & xenobiotic degradation	scdC2, fadE30, ipdE1; 5OH-HIP-CoA dehydrogenase [EC:1.3.99.-]	0.737079	0.374147	0.0310811	Carbohydrate metabolism	L1	cluster	Carbohydrate metabolism	L1		unassigned	TRUE	0.9	dgoD; galactonate dehydratase [EC:4.2.1.6]	specific	dgoD; galactonate dehydratase [EC:4.2.1.6]	specific
IMGVR_UViG_3300006312_000088|3300006312|Ga0099626_100743_24	IMGVR_UViG_3300006312_000088|3300006312|Ga0099626_100743	gut	Large intestine	regulatory	parB, spo0J; ParB family transcriptional regulator, chromosome partitioning protein	high	TRUE	TRUE	parB, spo0J; ParB family transcriptional regulator, chromosome partitioning protein	annotate	FALSE	d__Bacteria;p__Bacteroidota;c__Bacteroidia;o__Bacteroidales;f__Bacteroidaceae;g__Bacteroides	both	IMGVR_UViG_3300029358_000005|3300029358|Ga0243818_1000466|fragment_3_12	11.8659	16.0795	4.21354	0.737955	0.938667	0.906417	0.821309	0.803389	101	regulatory	Transcriptional regulation	parB, spo0J; ParB family transcriptional regulator, chromosome partitioning protein	0.983668	0.964052	0.88959	parB, spo0J; ParB family transcriptional regulator, chromosome partitioning protein	specific	cluster	parB, spo0J; ParB family transcriptional regulator, chromosome partitioning protein	specific	parB, spo0J; ParB family transcriptional regulator, chromosome partitioning protein	specific	TRUE	0.9	parB, spo0J; ParB family transcriptional regulator, chromosome partitioning protein	specific	parB, spo0J; ParB family transcriptional regulator, chromosome partitioning protein	specific
IMGVR_UViG_3300006312_000088|3300006312|Ga0099626_100743_5	IMGVR_UViG_3300006312_000088|3300006312|Ga0099626_100743	gut	Large intestine	regulatory	transcriptional regulator	high	TRUE	TRUE	transcriptional regulator	annotate	FALSE	d__Bacteria;p__Bacteroidota;c__Bacteroidia;o__Bacteroidales;f__Bacteroidaceae;g__Bacteroides	both	UGV-GENOME-0326388|fragment_2_5	21.9001	32.7959	10.8959	0.667768	1	0.987976	0.964565	1.25615	79	regulatory	Transcriptional regulation	transcriptional regulator	0.998426	0.997344	0.982659	transcriptional regulator	specific	cluster	transcriptional regulator	specific	transcriptional regulator	specific	TRUE	0.9	transcriptional regulator	specific	transcriptional regulator	specific
IMGVR_UViG_3300006312_000091|3300006312|Ga0099626_101824_18	IMGVR_UViG_3300006312_000091|3300006312|Ga0099626_101824	gut	Large intestine	unclassified		low	FALSE	TRUE		specific	TRUE	d__Bacteria;p__Bacillota;c__Clostridia;o__Lachnospirales;f__Lachnospiraceae	de_novo	circular_virus_1407018|fragment_1_18	18.8743	26.6867	7.81247	0.707253	1	0.977659	0.95461	0.668986	7	regulatory	Transcriptional regulation	parB, spo0J; ParB family transcriptional regulator, chromosome partitioning protein	0.998426	0.997344	0.989754	parB, spo0J; ParB family transcriptional regulator, chromosome partitioning protein	specific	cluster	parB, spo0J; ParB family transcriptional regulator, chromosome partitioning protein	specific	parB, spo0J; ParB family transcriptional regulator, chromosome partitioning protein	specific	TRUE	0.9	parB, spo0J; ParB family transcriptional regulator, chromosome partitioning protein	specific	parB, spo0J; ParB family transcriptional regulator, chromosome partitioning protein	specific
IMGVR_UViG_3300006312_000091|3300006312|Ga0099626_101824_2	IMGVR_UViG_3300006312_000091|3300006312|Ga0099626_101824	gut	Large intestine	unclassified		low	FALSE	TRUE	DNA binding protein	specific	TRUE	d__Bacteria;p__Bacillota;c__Clostridia;o__Lachnospirales;f__Lachnospiraceae	de_novo	UGV-GENOME-0244845|fragment_1_5	91.4389	120.192	28.7534	0.760772	1	0.942005	0.887726	0.545035	20	regulatory	Transcriptional regulation	DNA binding protein	0.994056	0.994687	0.958005	DNA binding protein	specific	cluster	DNA binding protein	specific	DNA binding protein	specific	TRUE	0.9	DNA binding protein	specific	DNA binding protein	specific
IMGVR_UViG_3300006312_000098|3300006312|Ga0099626_101312_2	IMGVR_UViG_3300006312_000098|3300006312|Ga0099626_101312	gut	Large intestine	regulatory	transcriptional regulator	medium	TRUE	TRUE	transcriptional regulator	annotate	FALSE	d__Bacteria;p__Bacteroidota;c__Bacteroidia;o__Bacteroidales;f__Bacteroidaceae;g__Bacteroides	both	UGV-GENOME-0301513|fragment_1_1	19.6136	20.4675	0.853933	0.958279	0.648466	0.387314	0.34772	1.53114	37	regulatory	Transcriptional regulation	transcriptional regulator	0.851827	0.736648	0.277219	transcriptional regulator	specific	cluster	transcriptional regulator	specific		unassigned	TRUE	0.9	transcriptional regulator	specific	transcriptional regulator	specific
IMGVR_UViG_3300006312_000102|3300006312|Ga0099626_100562_27	IMGVR_UViG_3300006312_000102|3300006312|Ga0099626_100562	gut	Large intestine	regulatory	transcription antiterminator	high	TRUE	TRUE	transcription antiterminator	annotate	FALSE	d__Bacteria;p__Bacillota;c__Clostridia;o__Oscillospirales;f__Acutalibacteraceae;g__Ruminococcoides	both	circular_virus_1329894|fragment_2_30	19.5221	21.9178	2.39575	0.890694	0.640122	0.580762	0.520027	0.947827	117	regulatory	Transcriptional regulation	transcription antiterminator	0.942038	0.851259	0.527273	Transcriptional regulation	L1	cluster	Transcriptional regulation	L1	Transcriptional regulation	L1	TRUE	0.9	transcription antiterminator	specific	transcription antiterminator	specific
IMGVR_UViG_3300006312_000102|3300006312|Ga0099626_100562_31	IMGVR_UViG_3300006312_000102|3300006312|Ga0099626_100562	gut	Large intestine	unclassified		high	FALSE	TRUE	late transcriptional activator	specific	TRUE	d__Bacteria;p__Bacillota;c__Clostridia;o__Oscillospirales;f__Acutalibacteraceae;g__Ruminococcoides	de_novo	UGV-GENOME-0252087_1|fragment_1_31	55.7823	73.9389	18.1566	0.754438	1	0.941129	0.903256	1.28621	140	regulatory	Transcriptional regulation	late transcriptional activator	0.983668	0.981295	0.958005	late transcriptional activator	specific	embedding	Transcriptional regulation	L1	late transcriptional activator	specific	TRUE	0.9	late transcriptional activator	specific	late transcriptional activator	specific
IMGVR_UViG_3300006312_000102|3300006312|Ga0099626_100562_34	IMGVR_UViG_3300006312_000102|3300006312|Ga0099626_100562	gut	Large intestine	unclassified		high	FALSE	TRUE	Toxin-antitoxin systems	L1	TRUE	d__Bacteria;p__Bacillota;c__Clostridia;o__Oscillospirales;f__Acutalibacteraceae;g__Ruminococcoides	de_novo	IMGVR_UViG_3300029040_000007|3300029040|Ga0169694_100527|fragment_2_34	96.2036	121.246	25.0428	0.793455	0.807343	0.735694	0.669	1.59258	83	regulatory	Transcriptional regulation	abrB, abh; AbrB family transcriptional regulator, transcriptional pleiotropic regulator of transition state genes	0.926966	0.816078	0.626271	Toxin-antitoxin systems	L1	cluster	Toxin-antitoxin systems	L1	regulatory	category	TRUE	0.9	antitoxin from a toxin-antitoxin system	specific	antitoxin from a toxin-antitoxin system	specific
IMGVR_UViG_3300006312_000102|3300006312|Ga0099626_100562_44	IMGVR_UViG_3300006312_000102|3300006312|Ga0099626_100562	gut	Large intestine	regulatory	transcriptional repressor	high	TRUE	TRUE	transcriptional repressor	annotate	FALSE	d__Bacteria;p__Bacillota;c__Clostridia;o__Oscillospirales;f__Acutalibacteraceae;g__Ruminococcoides	both	1346614.SAMN02604177.CP006252~3958902-4001514~standalone_virus_44	54.5284	64.4133	9.88484	0.84654	1	0.975573	0.920553	1.97078	24	regulatory	Transcriptional regulation	transcriptional repressor	0.985075	0.994687	0.981164	transcriptional repressor	specific	embedding	Transcriptional regulation	L1	transcriptional repressor	specific	TRUE	0.9	transcriptional repressor	specific	transcriptional repressor	specific
IMGVR_UViG_3300006312_000102|3300006312|Ga0099626_100562_47	IMGVR_UViG_3300006312_000102|3300006312|Ga0099626_100562	gut	Large intestine	unclassified	lytT, lytR; two-component system, LytTR family, response regulator LytT	medium	FALSE	TRUE	lytT, lytR; two-component system, LytTR family, response regulator LytT	annotate	FALSE	d__Bacteria;p__Bacillota;c__Clostridia;o__Oscillospirales;f__Acutalibacteraceae;g__Ruminococcoides	de_novo	UGV-GENOME-0295347|fragment_1_65	49.7175	54.3517	4.63416	0.914738	0.78275	0.647853	0.593621	2.85192	160	regulatory	Signal transduction & two-component systems	agrA, blpR, fsrA; two-component system, LytTR family, response regulator AgrA	0.887136	0.736648	0.512346	Signal transduction & two-component systems	L1	cluster	Signal transduction & two-component systems	L1		unassigned	TRUE	0.9	K02477; two-component system, LytTR family, response regulator	specific	K02477; two-component system, LytTR family, response regulator	specific
IMGVR_UViG_3300006312_000103|3300006312|Ga0099626_102462_4	IMGVR_UViG_3300006312_000103|3300006312|Ga0099626_102462	gut	Large intestine	regulatory	Mor transcription activator family	high	TRUE	TRUE	Mor transcription activator family	annotate	FALSE	d__Bacteria;p__Bacillota;c__Clostridia;o__Lachnospirales;f__Lachnospiraceae	both	fragment_29778_4	161.707	169.892	8.18587	0.951817	0.759344	0.667479	0.630172	2.47751	13	regulatory	Transcriptional regulation	late transcriptional activator	0.880553	0.816078	0.709236	late transcriptional activator	specific	cluster	late transcriptional activator	specific		unassigned	TRUE	0.9	late transcriptional activator	specific	late transcriptional activator	specific
IMGVR_UViG_3300006312_000105|3300006312|Ga0099626_102866_8	IMGVR_UViG_3300006312_000105|3300006312|Ga0099626_102866	gut	Large intestine	regulatory	anti-repressor Ant	high	TRUE	TRUE	anti-repressor Ant	annotate	FALSE	d__Bacteria;p__Bacillota;c__Clostridia;o__Oscillospirales;f__Oscillospiraceae;g__Flavonifractor	both	UGV-GENOME-0291458_1|fragment_3_8	5.76879	7.10586	1.33707	0.811836	1	0.972667	0.972812	1.29411	6	regulatory	Transcriptional regulation	anti-repressor Ant	0.998426	0.994687	0.981164	anti-repressor Ant	specific	cluster	anti-repressor Ant	specific	anti-repressor Ant	specific	TRUE	0.9	anti-repressor Ant	specific	anti-repressor Ant	specific
IMGVR_UViG_3300006312_000107|3300006312|Ga0099626_100586_15	IMGVR_UViG_3300006312_000107|3300006312|Ga0099626_100586	gut	Large intestine	regulatory	Helix-turn-helix domain	high	TRUE	FALSE	Helix-turn-helix domain	annotate	FALSE	d__Bacteria;p__Bacteroidota;c__Bacteroidia;o__Bacteroidales;f__Bacteroidaceae;g__Bacteroides	annotate	762968.SAMN00189150.JH376605~1-177041~chromosome_mixed_152	181.489	244.377	62.8874	0.742662	1	0.916988	0.814192	1.0344	1	regulatory	Transcriptional regulation	Helix-turn-helix domain	0.985075	0.964052	0.958005	Helix-turn-helix domain	specific	cluster	Helix-turn-helix domain	specific	Helix-turn-helix domain	specific	TRUE	0.9	Helix-turn-helix domain	specific	Helix-turn-helix domain	specific
IMGVR_UViG_3300006312_000107|3300006312|Ga0099626_100586_22	IMGVR_UViG_3300006312_000107|3300006312|Ga0099626_100586	gut	Large intestine	metabolic	metK; S-adenosylmethionine synthetase [EC:2.5.1.6]	high	TRUE	FALSE	metK; S-adenosylmethionine synthetase [EC:2.5.1.6]	annotate	FALSE	d__Bacteria;p__Bacteroidota;c__Bacteroidia;o__Bacteroidales;f__Bacteroidaceae;g__Bacteroides	annotate	1079467.SAMN02440784.AXAG01000018~92895-246791~standalone_mge_72	194.753	195.554	0.800751	0.995905	0.617933	0.483384	0.415169	2.69757	2	metabolic	Amino acid metabolism	TYR; tyrosinase [EC:1.14.18.1]	0.7981	0.652174	0.457179	metK; S-adenosylmethionine synthetase [EC:2.5.1.6]	specific	cluster	metK; S-adenosylmethionine synthetase [EC:2.5.1.6]	specific		unassigned	TRUE	0.9	metK; S-adenosylmethionine synthetase [EC:2.5.1.6]	specific	metK; S-adenosylmethionine synthetase [EC:2.5.1.6]	specific
IMGVR_UViG_3300006312_000108|3300006312|Ga0099626_100496_58	IMGVR_UViG_3300006312_000108|3300006312|Ga0099626_100496	gut	Large intestine	unclassified	queA; S-adenosylmethionine:tRNA ribosyltransferase-isomerase [EC:2.4.99.17]	low	FALSE	TRUE	queA; S-adenosylmethionine:tRNA ribosyltransferase-isomerase [EC:2.4.99.17]	annotate	FALSE	d__Bacteria;p__Bacillota;c__Clostridia;o__UBA1381;f__UBA1381;g__Hominilimicola	de_novo	fragment_17694_27	131.529	137.553	6.02338	0.95621	0.521302	0.297064	0.24564	1.82184	8	metabolic	Carbon fixation & C1 metabolism	fdoG, fdhF, fdwA; formate dehydrogenase major subunit [EC:1.17.1.9]	0.729927	0.306026	0.0540811		unassigned	none		unassigned		unassigned	TRUE	0.9		unassigned	metabolic	category
IMGVR_UViG_3300006312_000110|3300006312|Ga0099626_100325_35	IMGVR_UViG_3300006312_000110|3300006312|Ga0099626_100325	gut	Large intestine	metabolic	GGCT; gamma-glutamylcyclotransferase [EC:4.3.2.9]	high	TRUE	TRUE	GGCT; gamma-glutamylcyclotransferase [EC:4.3.2.9]	annotate	FALSE	d__Bacteria;p__Bacillota;c__Clostridia;o__UBA1381;f__UBA1381;g__Hominilimicola	both	UGV-GENOME-0340525_1|fragment_1_41	23.6252	36.6992	13.074	0.643752	1	0.94559	0.855759	0.802032	174	metabolic	Amino acid metabolism	GGCT; gamma-glutamylcyclotransferase [EC:4.3.2.9]	0.961932	0.994687	0.981164	GGCT; gamma-glutamylcyclotransferase [EC:4.3.2.9]	specific	cluster	GGCT; gamma-glutamylcyclotransferase [EC:4.3.2.9]	specific	GGCT; gamma-glutamylcyclotransferase [EC:4.3.2.9]	specific	TRUE	0.9	GGCT; gamma-glutamylcyclotransferase [EC:4.3.2.9]	specific	GGCT; gamma-glutamylcyclotransferase [EC:4.3.2.9]	specific
IMGVR_UViG_3300006312_000110|3300006312|Ga0099626_100325_37	IMGVR_UViG_3300006312_000110|3300006312|Ga0099626_100325	gut	Large intestine	metabolic	GGCT; gamma-glutamylcyclotransferase [EC:4.3.2.9]	high	TRUE	TRUE	GGCT; gamma-glutamylcyclotransferase [EC:4.3.2.9]	annotate	FALSE	d__Bacteria;p__Bacillota;c__Clostridia;o__UBA1381;f__UBA1381;g__Hominilimicola	both	UGV-GENOME-0304982|fragment_2_15	23.0268	36.7741	13.7472	0.62617	1	0.943737	0.852472	0.532613	170	metabolic	Amino acid metabolism	GGCT; gamma-glutamylcyclotransferase [EC:4.3.2.9]	0.97028	0.994687	0.981164	GGCT; gamma-glutamylcyclotransferase [EC:4.3.2.9]	specific	cluster	GGCT; gamma-glutamylcyclotransferase [EC:4.3.2.9]	specific	GGCT; gamma-glutamylcyclotransferase [EC:4.3.2.9]	specific	TRUE	0.9	GGCT; gamma-glutamylcyclotransferase [EC:4.3.2.9]	specific	GGCT; gamma-glutamylcyclotransferase [EC:4.3.2.9]	specific
IMGVR_UViG_3300006312_000110|3300006312|Ga0099626_100325_45	IMGVR_UViG_3300006312_000110|3300006312|Ga0099626_100325	gut	Large intestine	unclassified	RelE-like toxin	high	FALSE	TRUE	RelE-like toxin	annotate	FALSE	d__Bacteria;p__Bacillota;c__Clostridia;o__UBA1381;f__UBA1381;g__Hominilimicola	de_novo	UGV-GENOME-0240329_1|fragment_1_43	12.6143	18.8372	6.22286	0.669651	1	0.756501	0.695725	0.540785	46	physiological	Toxin-antitoxin systems	RelE-like toxin	0.99661	0.994687	0.958005	RelE-like toxin	specific	embedding	Toxin-antitoxin systems	L1	RelE-like toxin	specific	TRUE	0.9	RelE-like toxin	specific	RelE-like toxin	specific
IMGVR_UViG_3300006312_000110|3300006312|Ga0099626_100325_46	IMGVR_UViG_3300006312_000110|3300006312|Ga0099626_100325	gut	Large intestine	unclassified	transcriptional regulator	high	FALSE	TRUE	transcriptional regulator	annotate	FALSE	d__Bacteria;p__Bacillota;c__Clostridia;o__UBA1381;f__UBA1381;g__Hominilimicola	de_novo	IMGVR_UViG_3300012949_000004|3300012949|Ga0153798_10001163|fragment_1_42	19.1532				1	1	1	0.931453	74	regulatory	Transcriptional regulation	transcriptional regulator	1	1	0.998152	transcriptional regulator	specific	cluster	transcriptional regulator	specific	transcriptional regulator	specific	TRUE	0.9	transcriptional regulator	specific	transcriptional regulator	specific
IMGVR_UViG_3300006312_000110|3300006312|Ga0099626_100325_53	IMGVR_UViG_3300006312_000110|3300006312|Ga0099626_100325	gut	Large intestine	physiological	Doc-like toxin	high	TRUE	TRUE	Doc-like toxin	annotate	FALSE	d__Bacteria;p__Bacillota;c__Clostridia;o__UBA1381;f__UBA1381;g__Hominilimicola	both	FM864213.1|fragment_3_27	14.621	16.0529	1.43191	0.910801	0.507131	0.525184	0.481354	1.14088	42	physiological	Toxin-antitoxin systems	Doc-like toxin	0.930719	0.817045	0.457179	Doc-like toxin	specific	cluster	Doc-like toxin	specific	physiological	category	TRUE	0.9	Doc-like toxin	specific	Doc-like toxin	specific
IMGVR_UViG_3300006312_000110|3300006312|Ga0099626_100325_54	IMGVR_UViG_3300006312_000110|3300006312|Ga0099626_100325	gut	Large intestine	regulatory	Enterobacter phage Enc34, ssDNA-binding protein	high	TRUE	TRUE	Enterobacter phage Enc34, ssDNA-binding protein	annotate	FALSE	d__Bacteria;p__Bacillota;c__Clostridia;o__UBA1381;f__UBA1381;g__Hominilimicola	both	IMGVR_UViG_3300008725_000035|3300008725|Ga0115670_1000745|fragment_1_30	10.0212	10.946	0.924779	0.915514	0.48741	0.462128	0.437309	1.14909	184	regulatory	Transcriptional regulation	Gp2.5-like ssDNA binding protein and ssDNA annealing protein	0.912939	0.816078	0.425641	Enterobacter phage Enc34, ssDNA-binding protein	specific	cluster	Enterobacter phage Enc34, ssDNA-binding protein	specific	regulatory	category	TRUE	0.9	Gp2.5-like ssDNA binding protein and ssDNA annealing protein	specific	Gp2.5-like ssDNA binding protein and ssDNA annealing protein	specific
IMGVR_UViG_3300006312_000110|3300006312|Ga0099626_100325_60	IMGVR_UViG_3300006312_000110|3300006312|Ga0099626_100325	gut	Large intestine	regulatory	Helix-turn-helix domain	high	TRUE	FALSE	Helix-turn-helix domain	annotate	FALSE	d__Bacteria;p__Bacillota;c__Clostridia;o__UBA1381;f__UBA1381;g__Hominilimicola	annotate	fragment_26800_27	105.326	108.989	3.66299	0.966391	0.298403	0.15151	0.121063	1.08895	13204	regulatory	Transcriptional regulation	Transcriptional repressor NrdR-like, N-terminal domain	0.585185	0.374147	0.0188285		unassigned	none		unassigned		unassigned	TRUE	0.9		unassigned	regulatory	category
IMGVR_UViG_3300006312_000113|3300006312|Ga0099626_102124_7	IMGVR_UViG_3300006312_000113|3300006312|Ga0099626_102124	gut	Large intestine	regulatory	DNA binding protein	high	TRUE	TRUE	DNA binding protein	annotate	FALSE	d__Bacteria;p__Bacillota;c__Clostridia;o__Oscillospirales;f__Oscillospiraceae;g__Oscillibacter	both	circular_virus_762368|fragment_1_7	9.35141	13.5872	4.23576	0.688253	1	1	0.991895	0.930317	6	regulatory	Transcriptional regulation	DNA binding protein	1	0.997344	0.998152	DNA binding protein	specific	cluster	DNA binding protein	specific	DNA binding protein	specific	TRUE	0.9	DNA binding protein	specific	DNA binding protein	specific
IMGVR_UViG_3300006312_000126|3300006312|Ga0099626_102852_5	IMGVR_UViG_3300006312_000126|3300006312|Ga0099626_102852	gut	Large intestine	unclassified		high	FALSE	TRUE	Toxin-antitoxin systems	L1	TRUE	d__Bacteria;p__Bacillota;c__Clostridia;o__Oscillospirales;f__Ruminococcaceae;g__Hominimerdicola	de_novo	NZ_CP021336.1|fragment_5_5	142.148	152.711	10.5622	0.930835	0.725631	0.522451	0.475211	2.28764	1	physiological	Toxin-antitoxin systems	Phd-like antitoxin	0.864407	0.550459	0.315789	Toxin-antitoxin systems	L1	cluster	Toxin-antitoxin systems	L1		unassigned	TRUE	0.9	antitoxin from a toxin-antitoxin system	specific	antitoxin from a toxin-antitoxin system	specific
IMGVR_UViG_3300006312_000129|3300006312|Ga0099626_101838_4	IMGVR_UViG_3300006312_000129|3300006312|Ga0099626_101838	gut	Large intestine	regulatory	transcriptional repressor	high	TRUE	TRUE	transcriptional repressor	annotate	FALSE	d__Bacteria;p__Bacteroidota;c__Bacteroidia;o__Bacteroidales;f__Rikenellaceae;g__Alistipes	both	UGV-GENOME-0270898_1|fragment_1_4	20.4807	28.7746	8.29386	0.711764	1	1	0.971172	1.41351	4	regulatory	Transcriptional regulation	transcriptional repressor	0.998426	0.994687	0.982659	transcriptional repressor	specific	embedding	Transcriptional regulation	L1	transcriptional repressor	specific	TRUE	0.9	transcriptional repressor	specific	transcriptional repressor	specific
IMGVR_UViG_3300006312_000130|3300006312|Ga0099626_101512_9	IMGVR_UViG_3300006312_000130|3300006312|Ga0099626_101512	gut	Large intestine	unclassified		high	FALSE	TRUE		unassigned	TRUE	d__Bacteria;p__Bacillota;c__Clostridia;o__Oscillospirales;f__Acutalibacteraceae;g__Ruminococcoides	de_novo	445972.SAMN00000003.DS544175~1-307915~chromosome_mixed_235	114.883	118.176	3.29266	0.972138	0.498073	0.525452	0.495335	1.50797	5	regulatory	Transcriptional regulation	late transcriptional activator	0.827448	0.759542	0.626271		unassigned	none		unassigned		unassigned	TRUE	0.9	Transcriptional regulation	L1	late transcriptional activator	specific
IMGVR_UViG_3300006312_000133|3300006312|Ga0099626_101937_14	IMGVR_UViG_3300006312_000133|3300006312|Ga0099626_101937	gut	Large intestine	physiological	yoeB; toxin YoeB [EC:3.1.-.-]	medium	TRUE	TRUE	yoeB; toxin YoeB [EC:3.1.-.-]	annotate	FALSE	d__Bacteria;p__Bacillota;c__Clostridia;o__Oscillospirales;f__Oscillospiraceae;g__Flavonifractor	both	Kang_0013_ST001_A_NODE_18_length_49225_cov_326.486557_1|fragment_5_14	10.8173	11.9496	1.1323	0.905244	0.645644	0.601202	0.567714	0.631518	7	physiological	Toxin-antitoxin systems	RelE-like toxin	0.942038	0.885246	0.688312	yoeB; toxin YoeB [EC:3.1.-.-]	specific	cluster	yoeB; toxin YoeB [EC:3.1.-.-]	specific	Toxin-antitoxin systems	L1	TRUE	0.9	yoeB; toxin YoeB [EC:3.1.-.-]	specific	yoeB; toxin YoeB [EC:3.1.-.-]	specific
IMGVR_UViG_3300006312_000133|3300006312|Ga0099626_101937_6	IMGVR_UViG_3300006312_000133|3300006312|Ga0099626_101937	gut	Large intestine	regulatory	transcriptional regulator	medium	TRUE	TRUE	transcriptional regulator	annotate	FALSE	d__Bacteria;p__Bacillota;c__Clostridia;o__Oscillospirales;f__Oscillospiraceae;g__Flavonifractor	both	circular_virus_1306329|fragment_3_6	19.3592	28.9906	9.63144	0.667774	1	1	0.993942	1.23006	6	regulatory	Transcriptional regulation	transcriptional regulator	1	0.997344	0.998152	transcriptional regulator	specific	embedding	Transcriptional regulation	L1	transcriptional regulator	specific	TRUE	0.9	transcriptional regulator	specific	transcriptional regulator	specific
IMGVR_UViG_3300006312_000135|3300006312|Ga0099626_101796_3	IMGVR_UViG_3300006312_000135|3300006312|Ga0099626_101796	gut	Large intestine	unclassified		high	FALSE	TRUE		unassigned	TRUE	d__Bacteria;p__Bacteroidota;c__Bacteroidia;o__Bacteroidales;f__Rikenellaceae	de_novo	UGV-GENOME-0320531_1|fragment_1_1	69.0191	69.557	0.537888	0.992267	0.486363	0.396973	0.354232	1.8239	3	regulatory	Transcriptional regulation	Cro/C1-type HTH DNA-binding domain	0.837419	0.560538	0.368167		unassigned	none		unassigned		unassigned	TRUE	0.9	regulatory	category	Transcriptional regulation	L1
IMGVR_UViG_3300006312_000135|3300006312|Ga0099626_101796_7	IMGVR_UViG_3300006312_000135|3300006312|Ga0099626_101796	gut	Large intestine	unclassified		low	FALSE	TRUE	anti-repressor	specific	TRUE	d__Bacteria;p__Bacteroidota;c__Bacteroidia;o__Bacteroidales;f__Rikenellaceae	de_novo	circular_plasmid_1349888|fragment_2_6	149.103	162.681	13.5772	0.916541	0.824243	0.552518	0.492143	2.10459	26	physiological	Virulence & host interaction	Virulence protein RhuM family	0.827448	0.705061	0.457179	anti-repressor	specific	cluster	anti-repressor	specific		unassigned	TRUE	0.9	anti-repressor	specific	anti-repressor	specific
IMGVR_UViG_3300006312_000141|3300006312|Ga0099626_102029_11	IMGVR_UViG_3300006312_000141|3300006312|Ga0099626_102029	gut	Large intestine	metabolic	GGCT; gamma-glutamylcyclotransferase [EC:4.3.2.9]	medium	TRUE	TRUE	GGCT; gamma-glutamylcyclotransferase [EC:4.3.2.9]	annotate	FALSE	d__Bacteria;p__Bacillota;c__Clostridia;o__Oscillospirales;f__Oscillospiraceae;g__Oscillibacter	both	1262449.SAMN02469956.ANZB01000002~154-45271~standalone_virus_8	194.228	202.645	8.41754	0.958462	0.492392	0.410681	0.396806	1.99304	21	metabolic	Amino acid metabolism	GGCT; gamma-glutamylcyclotransferase [EC:4.3.2.9]	0.617391	0.604869	0.306452	GGCT; gamma-glutamylcyclotransferase [EC:4.3.2.9]	specific	cluster	GGCT; gamma-glutamylcyclotransferase [EC:4.3.2.9]	specific		unassigned	TRUE	0.9	GGCT; gamma-glutamylcyclotransferase [EC:4.3.2.9]	specific	GGCT; gamma-glutamylcyclotransferase [EC:4.3.2.9]	specific
IMGVR_UViG_3300006312_000141|3300006312|Ga0099626_102029_8	IMGVR_UViG_3300006312_000141|3300006312|Ga0099626_102029	gut	Large intestine	metabolic	metK; S-adenosylmethionine synthetase [EC:2.5.1.6]	low	FALSE	TRUE	metK; S-adenosylmethionine synthetase [EC:2.5.1.6]	annotate	FALSE	d__Bacteria;p__Bacillota;c__Clostridia;o__Oscillospirales;f__Oscillospiraceae;g__Oscillibacter	de_novo	411475.SAMN00627089.JH417781~1-17163~chromosome_mixed_9	39.8019	47.1041	7.30217	0.844978	0.664228	0.548672	0.49485	0.712186	24	metabolic	Amino acid metabolism	metK; S-adenosylmethionine synthetase [EC:2.5.1.6]	0.912939	0.817045	0.423423	metK; S-adenosylmethionine synthetase [EC:2.5.1.6]	specific	cluster	metK; S-adenosylmethionine synthetase [EC:2.5.1.6]	specific	metabolic	category	TRUE	0.9	metK; S-adenosylmethionine synthetase [EC:2.5.1.6]	specific	metK; S-adenosylmethionine synthetase [EC:2.5.1.6]	specific
IMGVR_UViG_3300006312_000141|3300006312|Ga0099626_102029_9	IMGVR_UViG_3300006312_000141|3300006312|Ga0099626_102029	gut	Large intestine	metabolic	GGCT; gamma-glutamylcyclotransferase [EC:4.3.2.9]	medium	TRUE	FALSE	GGCT; gamma-glutamylcyclotransferase [EC:4.3.2.9]	annotate	FALSE	d__Bacteria;p__Bacillota;c__Clostridia;o__Oscillospirales;f__Oscillospiraceae;g__Oscillibacter	annotate	411475.SAMN00627089.JH417781~1-17163~chromosome_mixed_7	215.982	244.52	28.5377	0.883291	0.570295	0.430209	0.368786	0.651372	9	metabolic	Amino acid metabolism	GGCT; gamma-glutamylcyclotransferase [EC:4.3.2.9]	0.585185	0.637523	0.306452		unassigned	none		unassigned		unassigned	TRUE	0.9		unassigned	Amino acid metabolism	L1
IMGVR_UViG_3300006312_000198|3300006312|Ga0099626_100015|143452-236331_101	IMGVR_UViG_3300006312_000198|3300006312|Ga0099626_100015|143452-236331	gut	Large intestine	unclassified	HNH endonuclease	medium	FALSE	TRUE	HNH endonuclease	annotate	FALSE	d__Bacteria;p__Bacteroidota;c__Bacteroidia;o__Bacteroidales;f__Bacteroidaceae;g__Bacteroides	de_novo	IMGVR_UViG_3300012971_000005|3300012971|Ga0126369_10000085|fragment_1_28	60.2996	77.3279	17.0283	0.779791	1	0.953549	0.889965	1.18704	15	regulatory	Transcriptional regulation	anti-repressor Ant	0.985075	0.994012	0.958005	anti-repressor Ant	specific	embedding		unassigned	anti-repressor Ant	specific	TRUE	0.9	anti-repressor Ant	specific	anti-repressor Ant	specific
IMGVR_UViG_3300006312_000198|3300006312|Ga0099626_100015|143452-236331_39	IMGVR_UViG_3300006312_000198|3300006312|Ga0099626_100015|143452-236331	gut	Large intestine	unclassified		medium	FALSE	TRUE		unassigned	TRUE	d__Bacteria;p__Bacteroidota;c__Bacteroidia;o__Bacteroidales;f__Bacteroidaceae;g__Bacteroides	de_novo	UGV-GENOME-0376407_1|fragment_5_37	81.7359	85.56	3.8241	0.955305	0.655424	0.540134	0.491453	2.35584	128	physiological	Defense & anti-defense systems	Anti-CRISPR type V subtype A2 family	0.851827	0.816078	0.626271		unassigned	none		unassigned		unassigned	TRUE	0.9	Defense & anti-defense systems	L1	Anti-CRISPR type V subtype A2 family	specific
IMGVR_UViG_3300006312_000198|3300006312|Ga0099626_100015|143452-236331_59	IMGVR_UViG_3300006312_000198|3300006312|Ga0099626_100015|143452-236331	gut	Large intestine	unclassified		high	FALSE	TRUE	Transcriptional regulation	L1	TRUE	d__Bacteria;p__Bacteroidota;c__Bacteroidia;o__Bacteroidales;f__Bacteroidaceae;g__Bacteroides	de_novo	circular_virus_693098|fragment_1_82	85.7829	94.5575	8.77463	0.907203	0.373307	0.324844	0.306289	0.768077	156	regulatory	Transcriptional regulation	transcriptional regulator	0.809325	0.759542	0.358566	Transcriptional regulation	L1	cluster	Transcriptional regulation	L1		unassigned	TRUE	0.9	anti-repressor Ant	specific	anti-repressor Ant	specific
IMGVR_UViG_3300006312_000198|3300006312|Ga0099626_100015|143452-236331_61	IMGVR_UViG_3300006312_000198|3300006312|Ga0099626_100015|143452-236331	gut	Large intestine	regulatory	transcriptional regulator	medium	TRUE	TRUE	transcriptional regulator	annotate	FALSE	d__Bacteria;p__Bacteroidota;c__Bacteroidia;o__Bacteroidales;f__Bacteroidaceae;g__Bacteroides	both	IMGVR_UViG_3300012971_000005|3300012971|Ga0126369_10000085|fragment_1_28	40.222	48.3896	8.16762	0.831211	1	0.866937	0.841334	0.791796	15	regulatory	Transcriptional regulation	anti-repressor Ant	0.985075	0.981295	0.932432	anti-repressor Ant	specific	embedding	Transcriptional regulation	L1	anti-repressor Ant	specific	TRUE	0.9	anti-repressor Ant	specific	anti-repressor Ant	specific
IMGVR_UViG_3300006312_000198|3300006312|Ga0099626_100015|143452-236331_72	IMGVR_UViG_3300006312_000198|3300006312|Ga0099626_100015|143452-236331	gut	Large intestine	physiological	Nucleotidyl transferase AbiEii toxin, Type IV TA system	medium	TRUE	TRUE	Nucleotidyl transferase AbiEii toxin, Type IV TA system	annotate	FALSE	d__Bacteria;p__Bacteroidota;c__Bacteroidia;o__Bacteroidales;f__Bacteroidaceae;g__Bacteroides	both	fragment_10418_20	180.57	217.671	37.101	0.829555	0.932678	0.761141	0.66114	0.896963	10	physiological	Toxin-antitoxin systems	Nucleotidyl transferase AbiEii toxin, Type IV TA system	0.961932	0.883929	0.77748	Nucleotidyl transferase AbiEii toxin, Type IV TA system	specific	cluster	Nucleotidyl transferase AbiEii toxin, Type IV TA system	specific	Nucleotidyl transferase AbiEii toxin, Type IV TA system	specific	TRUE	0.9	Nucleotidyl transferase AbiEii toxin, Type IV TA system	specific	Nucleotidyl transferase AbiEii toxin, Type IV TA system	specific
IMGVR_UViG_3300006312_000198|3300006312|Ga0099626_100015|143452-236331_73	IMGVR_UViG_3300006312_000198|3300006312|Ga0099626_100015|143452-236331	gut	Large intestine	regulatory	Transcriptional regulator, AbiEi antitoxin, Type IV TA system	medium	TRUE	TRUE	Transcriptional regulator, AbiEi antitoxin, Type IV TA system	annotate	FALSE	d__Bacteria;p__Bacteroidota;c__Bacteroidia;o__Bacteroidales;f__Bacteroidaceae;g__Bacteroides	both	circular_plasmid_937302|fragment_1_2	145.764	148.385	2.62151	0.982333	0.449288	0.310338	0.260885	2.01901	3	regulatory	Transcriptional regulation	Transcriptional regulator, AbiEi antitoxin, Type IV TA system	0.783677	0.306026	0.070197	Transcriptional regulator, AbiEi antitoxin, Type IV TA system	specific	cluster	Transcriptional regulator, AbiEi antitoxin, Type IV TA system	specific		unassigned	TRUE	0.9	Transcriptional regulator, AbiEi antitoxin, Type IV TA system	specific	Transcriptional regulator, AbiEi antitoxin, Type IV TA system	specific
IMGVR_UViG_3300006312_000199|3300006312|Ga0099626_100017|55930-97870_27	IMGVR_UViG_3300006312_000199|3300006312|Ga0099626_100017|55930-97870	gut	Large intestine	regulatory	DNA binding protein	high	TRUE	TRUE	DNA binding protein	annotate	FALSE	d__Bacteria;p__Bacteroidota;c__Bacteroidia;o__Bacteroidales;f__Bacteroidaceae;g__Bacteroides	both	UGV-GENOME-0268528|fragment_4_13	23.2768				1	1	1	0.99788	129	regulatory	Transcriptional regulation	DNA binding protein	0.994056	1	0.998152	DNA binding protein	specific	cluster	DNA binding protein	specific	DNA binding protein	specific	TRUE	0.9	DNA binding protein	specific	DNA binding protein	specific
IMGVR_UViG_3300006312_000200|3300006312|Ga0099626_100039|2-92182_121	IMGVR_UViG_3300006312_000200|3300006312|Ga0099626_100039|2-92182	gut	Large intestine	regulatory	SMARCAL1, HARP; SWI/SNF-related matrix-associated actin-dependent regulator of chromatin subfamily A-like protein 1 [EC:5.6.2.-]	high	TRUE	FALSE	SMARCAL1, HARP; SWI/SNF-related matrix-associated actin-dependent regulator of chromatin subfamily A-like protein 1 [EC:5.6.2.-]	annotate	FALSE	d__Bacteria;p__Bacteroidota;c__Bacteroidia;o__Bacteroidales;f__Bacteroidaceae;g__Bacteroides	annotate	fragment_26800_27	66.3095	78.8423	12.5328	0.841039	0.408214	0.223493	0.185714	0.685561	13204	regulatory	Transcriptional regulation	Transcriptional repressor NrdR-like, N-terminal domain	0.617391	0.506936	0.0310811	SMARCAL1, HARP; SWI/SNF-related matrix-associated actin-dependent regulator of chromatin subfamily A-like protein 1 [EC:5.6.2.-]	specific	cluster	SMARCAL1, HARP; SWI/SNF-related matrix-associated actin-dependent regulator of chromatin subfamily A-like protein 1 [EC:5.6.2.-]	specific		unassigned	TRUE	0.9	SMARCAL1, HARP; SWI/SNF-related matrix-associated actin-dependent regulator of chromatin subfamily A-like protein 1 [EC:5.6.2.-]	specific	SMARCAL1, HARP; SWI/SNF-related matrix-associated actin-dependent regulator of chromatin subfamily A-like protein 1 [EC:5.6.2.-]	specific
IMGVR_UViG_3300006312_000200|3300006312|Ga0099626_100039|2-92182_133	IMGVR_UViG_3300006312_000200|3300006312|Ga0099626_100039|2-92182	gut	Large intestine	unclassified		high	FALSE	TRUE	transcriptional repressor	specific	TRUE	d__Bacteria;p__Bacteroidota;c__Bacteroidia;o__Bacteroidales;f__Bacteroidaceae;g__Bacteroides	de_novo	IMGVR_UViG_3300002064_000004|3300002064|SR2_10000010|fragment_2_13	24.8001				1	1	1	1.3083	60	regulatory	Transcriptional regulation	transcriptional repressor	1	1	1	transcriptional repressor	specific	cluster	transcriptional repressor	specific	transcriptional repressor	specific	TRUE	0.9	transcriptional repressor	specific	transcriptional repressor	specific
IMGVR_UViG_3300006312_000200|3300006312|Ga0099626_100039|2-92182_35	IMGVR_UViG_3300006312_000200|3300006312|Ga0099626_100039|2-92182	gut	Large intestine	regulatory	anti-repressor	high	TRUE	TRUE	anti-repressor	annotate	FALSE	d__Bacteria;p__Bacteroidota;c__Bacteroidia;o__Bacteroidales;f__Bacteroidaceae;g__Bacteroides	both	circular_virus_877787|fragment_1_35	5.56938	7.00202	1.43264	0.795396	1	0.955528	0.93322	1.37243	9	regulatory	Transcriptional regulation	anti-repressor Ant	0.998426	0.994687	0.958005	anti-repressor	specific	cluster	anti-repressor	specific	anti-repressor Ant	specific	TRUE	0.9	anti-repressor	specific	anti-repressor	specific
IMGVR_UViG_3300006312_000200|3300006312|Ga0099626_100039|2-92182_37	IMGVR_UViG_3300006312_000200|3300006312|Ga0099626_100039|2-92182	gut	Large intestine	regulatory	anti-repressor Ant	high	TRUE	TRUE	anti-repressor Ant	annotate	FALSE	d__Bacteria;p__Bacteroidota;c__Bacteroidia;o__Bacteroidales;f__Bacteroidaceae;g__Bacteroides	both	circular_virus_46596|fragment_3_37	7.9449	9.81659	1.87169	0.809334	1	1	0.984291	1.05702	9	regulatory	Transcriptional regulation	anti-repressor Ant	0.998426	0.997344	0.993548	anti-repressor Ant	specific	cluster	anti-repressor Ant	specific	anti-repressor Ant	specific	TRUE	0.9	anti-repressor Ant	specific	anti-repressor Ant	specific
IMGVR_UViG_3300006312_000201|3300006312|Ga0099626_100057|44208-124345_47	IMGVR_UViG_3300006312_000201|3300006312|Ga0099626_100057|44208-124345	gut	Large intestine	unclassified	gamma-glutamyl cyclotransferase	high	FALSE	TRUE	gamma-glutamyl cyclotransferase	annotate	FALSE	d__Bacteria;p__Bacillota;c__Clostridia;o__Lachnospirales;f__Lachnospiraceae;g__Blautia_A	de_novo	UGV-GENOME-0308822|fragment_4_5	71.6502	112.797	41.1466	0.635215	1	1	0.9963	0.989107	64	metabolic	Amino acid metabolism	GGCT; gamma-glutamylcyclotransferase [EC:4.3.2.9]	0.998426	0.997344	0.998152	GGCT; gamma-glutamylcyclotransferase [EC:4.3.2.9]	specific	cluster	GGCT; gamma-glutamylcyclotransferase [EC:4.3.2.9]	specific	GGCT; gamma-glutamylcyclotransferase [EC:4.3.2.9]	specific	TRUE	0.9	GGCT; gamma-glutamylcyclotransferase [EC:4.3.2.9]	specific	GGCT; gamma-glutamylcyclotransferase [EC:4.3.2.9]	specific
IMGVR_UViG_3300006312_000201|3300006312|Ga0099626_100057|44208-124345_48	IMGVR_UViG_3300006312_000201|3300006312|Ga0099626_100057|44208-124345	gut	Large intestine	metabolic	GGCT; gamma-glutamylcyclotransferase [EC:4.3.2.9]	high	TRUE	TRUE	GGCT; gamma-glutamylcyclotransferase [EC:4.3.2.9]	annotate	FALSE	d__Bacteria;p__Bacillota;c__Clostridia;o__Lachnospirales;f__Lachnospiraceae;g__Blautia_A	both	UGV-GENOME-0304982|fragment_2_15	62.718	95.4334	32.7154	0.657191	1	1	0.993483	1.45067	170	metabolic	Amino acid metabolism	GGCT; gamma-glutamylcyclotransferase [EC:4.3.2.9]	0.983668	0.996008	0.994975	GGCT; gamma-glutamylcyclotransferase [EC:4.3.2.9]	specific	cluster	GGCT; gamma-glutamylcyclotransferase [EC:4.3.2.9]	specific	GGCT; gamma-glutamylcyclotransferase [EC:4.3.2.9]	specific	TRUE	0.9	GGCT; gamma-glutamylcyclotransferase [EC:4.3.2.9]	specific	GGCT; gamma-glutamylcyclotransferase [EC:4.3.2.9]	specific
IMGVR_UViG_3300006312_000201|3300006312|Ga0099626_100057|44208-124345_59	IMGVR_UViG_3300006312_000201|3300006312|Ga0099626_100057|44208-124345	gut	Large intestine	metabolic	metK; S-adenosylmethionine synthetase [EC:2.5.1.6]	high	TRUE	TRUE	metK; S-adenosylmethionine synthetase [EC:2.5.1.6]	annotate	FALSE	d__Bacteria;p__Bacillota;c__Clostridia;o__Lachnospirales;f__Lachnospiraceae;g__Blautia_A	both	1223493.SAMD00046317.BCQX01000006~275-35539~standalone_virus_32	45.3749				1	1	1	1.3576	98	metabolic	Amino acid metabolism	metK; S-adenosylmethionine synthetase [EC:2.5.1.6]	0.994056	1	0.998152	metK; S-adenosylmethionine synthetase [EC:2.5.1.6]	specific	cluster	metK; S-adenosylmethionine synthetase [EC:2.5.1.6]	specific	metK; S-adenosylmethionine synthetase [EC:2.5.1.6]	specific	TRUE	0.9	metK; S-adenosylmethionine synthetase [EC:2.5.1.6]	specific	metK; S-adenosylmethionine synthetase [EC:2.5.1.6]	specific
IMGVR_UViG_3300006312_000201|3300006312|Ga0099626_100057|44208-124345_61	IMGVR_UViG_3300006312_000201|3300006312|Ga0099626_100057|44208-124345	gut	Large intestine	physiological	PemK-like, MazF-like toxin of type II toxin-antitoxin system	high	TRUE	TRUE	PemK-like, MazF-like toxin of type II toxin-antitoxin system	annotate	FALSE	d__Bacteria;p__Bacillota;c__Clostridia;o__Lachnospirales;f__Lachnospiraceae;g__Blautia_A	both	circular_virus_1212157|fragment_2_7	30.826	34.1147	3.2887	0.903599	1	0.881197	0.856637	2.83557	18	physiological	Toxin-antitoxin systems	PemK-like, MazF-like toxin of type II toxin-antitoxin system	0.961932	0.964052	0.88959	PemK-like, MazF-like toxin of type II toxin-antitoxin system	specific	cluster	PemK-like, MazF-like toxin of type II toxin-antitoxin system	specific	PemK-like, MazF-like toxin of type II toxin-antitoxin system	specific	TRUE	0.9	PemK-like, MazF-like toxin of type II toxin-antitoxin system	specific	PemK-like, MazF-like toxin of type II toxin-antitoxin system	specific
IMGVR_UViG_3300006312_000201|3300006312|Ga0099626_100057|44208-124345_70	IMGVR_UViG_3300006312_000201|3300006312|Ga0099626_100057|44208-124345	gut	Large intestine	regulatory	Enterobacter phage Enc34, ssDNA-binding protein	high	TRUE	TRUE	Enterobacter phage Enc34, ssDNA-binding protein	annotate	FALSE	d__Bacteria;p__Bacillota;c__Clostridia;o__Lachnospirales;f__Lachnospiraceae;g__Blautia_A	both	UGV-GENOME-0353857_1|fragment_1_21	10.3969	15.043	4.64608	0.691146	0.855968	0.688131	0.647695	0.846499	75	regulatory	Transcriptional regulation	Enterobacter phage Enc34, ssDNA-binding protein	0.983668	0.893443	0.626271	Enterobacter phage Enc34, ssDNA-binding protein	specific	cluster	Enterobacter phage Enc34, ssDNA-binding protein	specific	Transcriptional regulation	L1	TRUE	0.9	Gp2.5-like ssDNA binding protein and ssDNA annealing protein	specific	Gp2.5-like ssDNA binding protein and ssDNA annealing protein	specific
IMGVR_UViG_3300006312_000201|3300006312|Ga0099626_100057|44208-124345_79	IMGVR_UViG_3300006312_000201|3300006312|Ga0099626_100057|44208-124345	gut	Large intestine	unclassified		high	FALSE	TRUE	rghR; HTH-type transcriptional regulator, competence development regulator	specific	TRUE	d__Bacteria;p__Bacillota;c__Clostridia;o__Lachnospirales;f__Lachnospiraceae;g__Blautia_A	de_novo	1120985.SAMN02441147.AUMI01000019~342-142300~standalone_mge_38	149.276	151.75	2.47429	0.983695	0.817463	0.646857	0.563331	1.01491	5	regulatory	Transcriptional regulation	rghR; HTH-type transcriptional regulator, competence development regulator	0.912939	0.894309	0.786047	rghR; HTH-type transcriptional regulator, competence development regulator	specific	embedding	Transcriptional regulation	L1	rghR; HTH-type transcriptional regulator, competence development regulator	specific	TRUE	0.9	rghR; HTH-type transcriptional regulator, competence development regulator	specific	rghR; HTH-type transcriptional regulator, competence development regulator	specific
IMGVR_UViG_3300006312_000202|3300006312|Ga0099626_100077|30242-72856_15	IMGVR_UViG_3300006312_000202|3300006312|Ga0099626_100077|30242-72856	gut	Large intestine	regulatory	parB, spo0J; ParB family transcriptional regulator, chromosome partitioning protein	high	TRUE	TRUE	parB, spo0J; ParB family transcriptional regulator, chromosome partitioning protein	annotate	FALSE	d__Bacteria;p__Bacillota;c__Clostridia;o__Lachnospirales;f__Lachnospiraceae;g__Hominiventricola	both	UGV-GENOME-0281921|fragment_2_15	27.5968	37.8457	10.2489	0.729192	1	1	0.996337	1.7755	48	regulatory	Transcriptional regulation	parB, spo0J; ParB family transcriptional regulator, chromosome partitioning protein	0.998426	0.997344	0.998152	parB, spo0J; ParB family transcriptional regulator, chromosome partitioning protein	specific	cluster	parB, spo0J; ParB family transcriptional regulator, chromosome partitioning protein	specific	parB, spo0J; ParB family transcriptional regulator, chromosome partitioning protein	specific	TRUE	0.9	parB, spo0J; ParB family transcriptional regulator, chromosome partitioning protein	specific	parB, spo0J; ParB family transcriptional regulator, chromosome partitioning protein	specific
IMGVR_UViG_3300006312_000202|3300006312|Ga0099626_100077|30242-72856_4	IMGVR_UViG_3300006312_000202|3300006312|Ga0099626_100077|30242-72856	gut	Large intestine	physiological	PemK-like, MazF-like toxin of type II toxin-antitoxin system	high	TRUE	TRUE	PemK-like, MazF-like toxin of type II toxin-antitoxin system	annotate	FALSE	d__Bacteria;p__Bacillota;c__Clostridia;o__Lachnospirales;f__Lachnospiraceae;g__Hominiventricola	both	circular_virus_26904|fragment_2_20	12.5157	15.4147	2.89895	0.811936	1	1	0.977321	0.744809	20	physiological	Toxin-antitoxin systems	PemK-like, MazF-like toxin of type II toxin-antitoxin system	0.998426	0.997344	0.989754	PemK-like, MazF-like toxin of type II toxin-antitoxin system	specific	cluster	PemK-like, MazF-like toxin of type II toxin-antitoxin system	specific	PemK-like, MazF-like toxin of type II toxin-antitoxin system	specific	TRUE	0.9	PemK-like, MazF-like toxin of type II toxin-antitoxin system	specific	PemK-like, MazF-like toxin of type II toxin-antitoxin system	specific
IMGVR_UViG_3300006312_000202|3300006312|Ga0099626_100077|30242-72856_65	IMGVR_UViG_3300006312_000202|3300006312|Ga0099626_100077|30242-72856	gut	Large intestine	unclassified	thyA, TYMS; thymidylate synthase [EC:2.1.1.45]	high	FALSE	TRUE	thyA, TYMS; thymidylate synthase [EC:2.1.1.45]	annotate	FALSE	d__Bacteria;p__Bacillota;c__Clostridia;o__Lachnospirales;f__Lachnospiraceae;g__Hominiventricola	de_novo	fragment_26038_5	239.669	258.422	18.7537	0.92743	0.730402	0.512761	0.441862	1.60935	7	regulatory	Post-transcriptional / RNA-mediated regulation	Phage antitermination protein Q	0.653846	0.497197	0.277219		unassigned	none		unassigned		unassigned	TRUE	0.9		unassigned	regulatory	category
IMGVR_UViG_3300006312_000204|3300006312|Ga0099626_100097|86308-119546_28	IMGVR_UViG_3300006312_000204|3300006312|Ga0099626_100097|86308-119546	gut	Large intestine	regulatory	anti-repressor	high	TRUE	TRUE	anti-repressor	annotate	FALSE	d__Bacteria;p__Bacteroidota;c__Bacteroidia;o__Bacteroidales;f__Marinifilaceae;g__Odoribacter	both	circular_virus_100978|fragment_1_37	11.6584	11.9275	0.269037	0.977444	0.5049	0.507014	0.478768	1.23441	26	regulatory	Transcriptional regulation	anti-repressor	0.926966	0.883929	0.626271	Transcriptional regulation	L1	cluster	Transcriptional regulation	L1	Transcriptional regulation	L1	TRUE	0.9	anti-repressor Ant	specific	anti-repressor Ant	specific
IMGVR_UViG_3300006312_000204|3300006312|Ga0099626_100097|86308-119546_30	IMGVR_UViG_3300006312_000204|3300006312|Ga0099626_100097|86308-119546	gut	Large intestine	unclassified		high	FALSE	TRUE	toxin	specific	TRUE	d__Bacteria;p__Bacteroidota;c__Bacteroidia;o__Bacteroidales;f__Marinifilaceae;g__Odoribacter	de_novo	UGV-GENOME-0328307_1|fragment_3_27	31.1522	38.0186	6.86636	0.819395	0.912334	0.925747	0.923978	1.73807	75	physiological	Toxin-antitoxin systems	toxin	0.97028	0.94109	0.864903	toxin	specific	cluster	toxin	specific	toxin	specific	TRUE	0.9	toxin	specific	toxin	specific
IMGVR_UViG_3300006312_000204|3300006312|Ga0099626_100097|86308-119546_5	IMGVR_UViG_3300006312_000204|3300006312|Ga0099626_100097|86308-119546	gut	Large intestine	regulatory	transcriptional repressor	high	TRUE	TRUE	transcriptional repressor	annotate	FALSE	d__Bacteria;p__Bacteroidota;c__Bacteroidia;o__Bacteroidales;f__Marinifilaceae;g__Odoribacter	both	circular_virus_945724|fragment_3_5	45.1222	75.2374	30.1151	0.599732	1	1	0.994173	0.802464	21	regulatory	Transcriptional regulation	transcriptional repressor	0.998426	1	0.998152	transcriptional repressor	specific	embedding	Transcriptional regulation	L1	transcriptional repressor	specific	TRUE	0.9	transcriptional repressor	specific	transcriptional repressor	specific
IMGVR_UViG_3300006312_000207|3300006312|Ga0099626_100167|59-61421_30	IMGVR_UViG_3300006312_000207|3300006312|Ga0099626_100167|59-61421	gut	Large intestine	unclassified		high	FALSE	TRUE	HicA toxin of bacterial toxin-antitoxin,	specific	TRUE	d__Bacteria;p__Bacteroidota;c__Bacteroidia;o__Bacteroidales;f__Rikenellaceae;g__Alistipes	de_novo	UGV-GENOME-0274934_1|fragment_2_10	30.3823	34.7529	4.37067	0.874236	0.772635	0.773786	0.79225	0.736762	34	physiological	Toxin-antitoxin systems	toxin	0.961932	0.944444	0.77748	HicA toxin of bacterial toxin-antitoxin,	specific	cluster	HicA toxin of bacterial toxin-antitoxin,	specific	toxin	specific	TRUE	0.9	toxin	specific	toxin	specific
IMGVR_UViG_3300006312_000207|3300006312|Ga0099626_100167|59-61421_52	IMGVR_UViG_3300006312_000207|3300006312|Ga0099626_100167|59-61421	gut	Large intestine	regulatory	Putative quorum-sensing-regulated virulence factor	high	TRUE	TRUE	Putative quorum-sensing-regulated virulence factor	annotate	FALSE	d__Bacteria;p__Bacteroidota;c__Bacteroidia;o__Bacteroidales;f__Rikenellaceae;g__Alistipes	both	circular_virus_1261375|fragment_4_16	67.1461	90.6711	23.525	0.740546	0.966313	0.795691	0.708321	2.95827	19	regulatory	Quorum sensing & cell-cell signalling	Putative quorum-sensing-regulated virulence factor	0.985075	0.943396	0.892655	Putative quorum-sensing-regulated virulence factor	specific	cluster	Putative quorum-sensing-regulated virulence factor	specific	Putative quorum-sensing-regulated virulence factor	specific	TRUE	0.9	Putative quorum-sensing-regulated virulence factor	specific	Putative quorum-sensing-regulated virulence factor	specific
IMGVR_UViG_3300006312_000207|3300006312|Ga0099626_100167|59-61421_82	IMGVR_UViG_3300006312_000207|3300006312|Ga0099626_100167|59-61421	gut	Large intestine	metabolic	Catalase	high	TRUE	FALSE	Catalase	annotate	FALSE	d__Bacteria;p__Bacteroidota;c__Bacteroidia;o__Bacteroidales;f__Rikenellaceae;g__Alistipes	annotate	fragment_26800_27	56.5012	58.1672	1.666	0.971358	0.342762	0.221857	0.183044	0.584155	13204	regulatory	Transcriptional regulation	Transcriptional repressor NrdR-like, N-terminal domain	0.617391	0.543353	0.0454545	Catalase	specific	cluster	Catalase	specific		unassigned	TRUE	0.9	Catalase	specific	Catalase	specific
IMGVR_UViG_3300006312_000212|3300006312|Ga0099626_100293|7526-62774_21	IMGVR_UViG_3300006312_000212|3300006312|Ga0099626_100293|7526-62774	gut	Large intestine	unclassified		high	FALSE	TRUE	toxin	specific	TRUE	d__Bacteria;p__Bacteroidota;c__Bacteroidia;o__Bacteroidales;f__Bacteroidaceae;g__Bacteroides	de_novo	1120927.SAMN01087852.KE007366~396339-477798~standalone_virus_36	123.17	159.402	36.2327	0.772697	1	0.989074	0.955732	1.80879	39	physiological	Toxin-antitoxin systems	toxin	0.985075	0.996008	0.981164	toxin	specific	embedding	Toxin-antitoxin systems	L1	toxin	specific	TRUE	0.9	toxin	specific	toxin	specific
IMGVR_UViG_3300006312_000214|3300006312|Ga0099626_100376|15199-50254_8	IMGVR_UViG_3300006312_000214|3300006312|Ga0099626_100376|15199-50254	gut	Large intestine	regulatory	anti-repressor Ant	high	TRUE	TRUE	anti-repressor Ant	annotate	FALSE	d__Bacteria;p__Verrucomicrobiota;c__Verrucomicrobiia;o__Verrucomicrobiales;f__Akkermansiaceae;g__Akkermansia	both	UGV-GENOME-0358642|fragment_3_8	5.24695	5.39606	0.14911	0.972367	0.797448	0.795287	0.797404	1.55941	3	regulatory	Transcriptional regulation	anti-repressor Ant	0.961932	0.933333	0.689474	Transcriptional regulation	L1	cluster	Transcriptional regulation	L1	Transcriptional regulation	L1	TRUE	0.9	anti-repressor Ant	specific	anti-repressor Ant	specific
IMGVR_UViG_3300006312_000216|3300006312|Ga0099626_100383|2-34793_26	IMGVR_UViG_3300006312_000216|3300006312|Ga0099626_100383|2-34793	gut	Large intestine	regulatory	transcriptional regulator	high	TRUE	FALSE	transcriptional regulator	annotate	FALSE	d__Bacteria;p__Bacillota;c__Clostridia;o__UBA1381;f__UBA1381;g__Hominilimicola	annotate	circular_virus_560591|fragment_1_25	95.9455	164.759	68.8133	0.582339	0.953352	0.933983	0.901875	0.637037	54	regulatory	Transcriptional regulation	transcriptional regulator	0.985075	0.964052	0.894118	transcriptional regulator	specific	cluster	transcriptional regulator	specific	transcriptional regulator	specific	TRUE	0.9	transcriptional regulator	specific	transcriptional regulator	specific
IMGVR_UViG_3300006312_000216|3300006312|Ga0099626_100383|2-34793_49	IMGVR_UViG_3300006312_000216|3300006312|Ga0099626_100383|2-34793	gut	Large intestine	regulatory	anti-repressor Ant	high	TRUE	TRUE	anti-repressor Ant	annotate	FALSE	d__Bacteria;p__Bacillota;c__Clostridia;o__UBA1381;f__UBA1381;g__Hominilimicola	both	UGV-GENOME-0266625|fragment_2_49	5.10156	7.13427	2.03271	0.715078	1	0.987889	0.989173	0.478067	8	regulatory	Transcriptional regulation	anti-repressor Ant	1	0.997344	0.993548	anti-repressor Ant	specific	cluster	anti-repressor Ant	specific	anti-repressor Ant	specific	TRUE	0.9	anti-repressor Ant	specific	anti-repressor Ant	specific
IMGVR_UViG_3300006312_000216|3300006312|Ga0099626_100383|2-34793_54	IMGVR_UViG_3300006312_000216|3300006312|Ga0099626_100383|2-34793	gut	Large intestine	regulatory	transcriptional repressor	high	TRUE	TRUE	transcriptional repressor	annotate	FALSE	d__Bacteria;p__Bacillota;c__Clostridia;o__UBA1381;f__UBA1381;g__Hominilimicola	both	UGV-GENOME-0295523|fragment_2_54	14.5884	17.6637	3.07536	0.825894	1	0.961449	0.959405	0.95171	40	regulatory	Transcriptional regulation	transcriptional repressor	0.998426	0.997344	0.982659	transcriptional repressor	specific	cluster	transcriptional repressor	specific	transcriptional repressor	specific	TRUE	0.9	transcriptional repressor	specific	transcriptional repressor	specific
IMGVR_UViG_3300006312_000217|3300006312|Ga0099626_100396|3-24366_10	IMGVR_UViG_3300006312_000217|3300006312|Ga0099626_100396|3-24366	gut	Large intestine	regulatory	DNA binding protein	high	TRUE	TRUE	DNA binding protein	annotate	FALSE	d__Bacteria;p__Bacteroidota;c__Bacteroidia;o__Bacteroidales;f__Rikenellaceae;g__Alistipes	both	UGV-GENOME-0297687|fragment_3_13	62.222	102.448	40.2257	0.607354	1	0.969769	0.960166	1.06735	199	regulatory	Transcriptional regulation	DNA binding protein	0.961932	0.996008	0.982659	DNA binding protein	specific	cluster	DNA binding protein	specific	DNA binding protein	specific	TRUE	0.9	DNA binding protein	specific	DNA binding protein	specific
IMGVR_UViG_3300006312_000220|3300006312|Ga0099626_100468|5796-41631_10	IMGVR_UViG_3300006312_000220|3300006312|Ga0099626_100468|5796-41631	gut	Large intestine	regulatory	anti-repressor Ant	high	TRUE	TRUE	anti-repressor Ant	annotate	FALSE	d__Bacteria;p__Bacillota;c__Clostridia;o__UBA1381;f__UBA1381;g__Hominilimicola	both	UGV-GENOME-0287115_1|fragment_1_10	0.984531	13.0422	12.0577	0.0754881	0.997064	0.991939	0.970194	0.0743863	4	regulatory	Transcriptional regulation	anti-repressor Ant	1	1	0.998152	anti-repressor Ant	specific	cluster	anti-repressor Ant	specific	anti-repressor Ant	specific	TRUE	0.9	anti-repressor Ant	specific	anti-repressor Ant	specific
IMGVR_UViG_3300006312_000220|3300006312|Ga0099626_100468|5796-41631_32	IMGVR_UViG_3300006312_000220|3300006312|Ga0099626_100468|5796-41631	gut	Large intestine	regulatory	transcriptional regulator	high	TRUE	TRUE	transcriptional regulator	annotate	FALSE	d__Bacteria;p__Bacillota;c__Clostridia;o__UBA1381;f__UBA1381;g__Hominilimicola	both	UGV-GENOME-0287115_1|fragment_1_32	4.98477				1	1	1	0.27894	31	regulatory	Transcriptional regulation	transcriptional regulator	1	1	1	transcriptional regulator	specific	cluster	transcriptional regulator	specific	transcriptional regulator	specific	TRUE	0.9	transcriptional regulator	specific	transcriptional regulator	specific
IMGVR_UViG_3300006312_000220|3300006312|Ga0099626_100468|5796-41631_37	IMGVR_UViG_3300006312_000220|3300006312|Ga0099626_100468|5796-41631	gut	Large intestine	regulatory	Enterobacter phage Enc34, ssDNA-binding protein	high	TRUE	TRUE	Enterobacter phage Enc34, ssDNA-binding protein	annotate	FALSE	d__Bacteria;p__Bacillota;c__Clostridia;o__UBA1381;f__UBA1381;g__Hominilimicola	both	UGV-GENOME-0287115_1|fragment_1_37	1.22169	5.7143	4.4926	0.213796	1	0.973644	0.954243	0.156912	7	regulatory	Transcriptional regulation	Enterobacter phage Enc34, ssDNA-binding protein	1	1	0.998152	Enterobacter phage Enc34, ssDNA-binding protein	specific	cluster	Enterobacter phage Enc34, ssDNA-binding protein	specific	Enterobacter phage Enc34, ssDNA-binding protein	specific	TRUE	0.9	Gp2.5-like ssDNA binding protein and ssDNA annealing protein	specific	Gp2.5-like ssDNA binding protein and ssDNA annealing protein	specific
IMGVR_UViG_3300006312_000220|3300006312|Ga0099626_100468|5796-41631_8	IMGVR_UViG_3300006312_000220|3300006312|Ga0099626_100468|5796-41631	gut	Large intestine	regulatory	anti-repressor	high	TRUE	TRUE	anti-repressor	annotate	FALSE	d__Bacteria;p__Bacillota;c__Clostridia;o__UBA1381;f__UBA1381;g__Hominilimicola	both	UGV-GENOME-0287115_1|fragment_1_8	1.20124	9.21686	8.01562	0.130331	0.993461	0.978779	0.956816	0.129861	7	regulatory	Transcriptional regulation	anti-repressor	1	1	0.998152	anti-repressor	specific	cluster	anti-repressor	specific	anti-repressor	specific	TRUE	0.9	anti-repressor	specific	anti-repressor	specific
IMGVR_UViG_3300006312_000222|3300006312|Ga0099626_100536|4270-37522_1	IMGVR_UViG_3300006312_000222|3300006312|Ga0099626_100536|4270-37522	gut	Large intestine	unclassified	yiaC; putative acetyltransferase [EC:2.3.1.-]	high	FALSE	TRUE	yiaC; putative acetyltransferase [EC:2.3.1.-]	annotate	FALSE	d__Bacteria;p__Bacteroidota;c__Bacteroidia;o__Bacteroidales;f__Bacteroidaceae;g__Bacteroides	de_novo	IMGVR_UViG_3300025645_000038|3300025645|Ga0208643_1000005|fragment_2_1	178.382	189.771	11.3888	0.939986	0.450676	0.324211	0.277005	1.22508	34	physiological	Stress response & homeostasis	Hsp20 heat shock protein	0.6	0.497197	0.120513	Acetyltransferase (GNAT) domain	specific	cluster	Acetyltransferase (GNAT) domain	specific		unassigned	TRUE	0.9	Acetyltransferase (GNAT) domain	specific	Acetyltransferase (GNAT) domain	specific
IMGVR_UViG_3300006312_000222|3300006312|Ga0099626_100536|4270-37522_3	IMGVR_UViG_3300006312_000222|3300006312|Ga0099626_100536|4270-37522	gut	Large intestine	regulatory	transcriptional repressor	high	TRUE	TRUE	transcriptional repressor	annotate	FALSE	d__Bacteria;p__Bacteroidota;c__Bacteroidia;o__Bacteroidales;f__Bacteroidaceae;g__Bacteroides	both	circular_virus_1198168|fragment_1_3	15.8979				1	1	1	0.911365	38	regulatory	Transcriptional regulation	transcriptional repressor	1	1	1	transcriptional repressor	specific	cluster	transcriptional repressor	specific	transcriptional repressor	specific	TRUE	0.9	transcriptional repressor	specific	transcriptional repressor	specific
IMGVR_UViG_3300006312_000222|3300006312|Ga0099626_100536|4270-37522_6	IMGVR_UViG_3300006312_000222|3300006312|Ga0099626_100536|4270-37522	gut	Large intestine	regulatory	anti-repressor Ant	high	TRUE	TRUE	anti-repressor Ant	annotate	FALSE	d__Bacteria;p__Bacteroidota;c__Bacteroidia;o__Bacteroidales;f__Bacteroidaceae;g__Bacteroides	both	circular_virus_1199345|fragment_1_6	4.74197	5.16662	0.424654	0.917808	0.882845	0.935781	0.935857	0.968648	34	regulatory	Transcriptional regulation	anti-repressor Ant	0.985075	0.994687	0.929677	anti-repressor Ant	specific	cluster	anti-repressor Ant	specific	anti-repressor Ant	specific	TRUE	0.9	anti-repressor Ant	specific	anti-repressor Ant	specific
IMGVR_UViG_3300006312_000229|3300006312|Ga0099626_100050|50409-85606_1	IMGVR_UViG_3300006312_000229|3300006312|Ga0099626_100050|50409-85606	gut	Large intestine	regulatory	sinR; XRE family transcriptional regulator, master regulator for biofilm formation	medium	TRUE	TRUE	sinR; XRE family transcriptional regulator, master regulator for biofilm formation	annotate	FALSE	d__Bacteria;p__Bacillota;c__Negativicutes;o__Acidaminococcales;f__Acidaminococcaceae;g__Phascolarctobacterium	both	UGV-GENOME-0279266_1|fragment_1_1	102.12	105.035	2.91556	0.972242	0.422738	0.382866	0.342417	1.34269	4	regulatory	Transcriptional regulation	dicA; HTH-type transcriptional regulator, cell division transcriptional repressor	0.809325	0.434501	0.191663		unassigned	none		unassigned		unassigned	TRUE	0.9	regulatory	category	regulatory	category
IMGVR_UViG_3300006312_000229|3300006312|Ga0099626_100050|50409-85606_23	IMGVR_UViG_3300006312_000229|3300006312|Ga0099626_100050|50409-85606	gut	Large intestine	regulatory	RNA-binding protein	high	TRUE	FALSE	RNA-binding protein	annotate	FALSE	d__Bacteria;p__Bacillota;c__Negativicutes;o__Acidaminococcales;f__Acidaminococcaceae;g__Phascolarctobacterium	annotate	fragment_27891_15	144.94	152.232	7.29163	0.952102	0.319581	0.265229	0.215672	2.0076	152	regulatory	Post-transcriptional / RNA-mediated regulation	RNA-binding protein	0.585185	0.333916	0.105536	RNA-binding protein	specific	cluster	RNA-binding protein	specific		unassigned	TRUE	0.9	RNA-binding protein	specific	RNA-binding protein	specific
IMGVR_UViG_3300006312_000229|3300006312|Ga0099626_100050|50409-85606_27	IMGVR_UViG_3300006312_000229|3300006312|Ga0099626_100050|50409-85606	gut	Large intestine	regulatory	late transcriptional activator	high	TRUE	TRUE	late transcriptional activator	annotate	FALSE	d__Bacteria;p__Bacillota;c__Negativicutes;o__Acidaminococcales;f__Acidaminococcaceae;g__Phascolarctobacterium	both	IMGVR_UViG_3300000271_000019|3300000271|PBR_1001401|fragment_2_13	35.4742	49.4665	13.9923	0.717136	0.953084	0.94652	0.937639	1.00862	54	regulatory	Transcriptional regulation	late transcriptional activator	0.985075	0.964052	0.929677	late transcriptional activator	specific	cluster	late transcriptional activator	specific	late transcriptional activator	specific	TRUE	0.9	late transcriptional activator	specific	late transcriptional activator	specific
IMGVR_UViG_3300006312_000229|3300006312|Ga0099626_100050|50409-85606_45	IMGVR_UViG_3300006312_000229|3300006312|Ga0099626_100050|50409-85606	gut	Large intestine	unclassified	tail protein	high	FALSE	TRUE	tail protein	annotate	FALSE	d__Bacteria;p__Bacillota;c__Negativicutes;o__Acidaminococcales;f__Acidaminococcaceae;g__Phascolarctobacterium	de_novo	UGV-GENOME-0260963_1|fragment_2_3	74.8366	101.485	26.6484	0.737415	1	0.971068	0.961049	0.83693	22	regulatory	Regulatory chaperones & coregulators	tail chaperone protein	0.994737	0.997344	0.982659	tail chaperone protein	specific	embedding		unassigned	tail chaperone protein	specific	TRUE	0.9	tail chaperone protein	specific	tail chaperone protein	specific
IMGVR_UViG_3300006312_000232|3300006312|Ga0099626_100067|55528-92812_43	IMGVR_UViG_3300006312_000232|3300006312|Ga0099626_100067|55528-92812	gut	Large intestine	unclassified		high	FALSE	TRUE	transcriptional regulator	specific	TRUE	d__Bacteria;p__Bacteroidota;c__Bacteroidia;o__Bacteroidales;f__Marinifilaceae;g__Odoribacter	de_novo	IMGVR_UViG_3300033463_000237|3300033463|Ga0310690_10001199|fragment_1_7	52.5406	62.6859	10.1454	0.838156	1	0.980096	0.963312	2.1254	46	regulatory	Transcriptional regulation	transcriptional regulator	0.994056	0.994687	0.982659	transcriptional regulator	specific	embedding		unassigned	transcriptional regulator	specific	TRUE	0.9	transcriptional regulator	specific	transcriptional regulator	specific
IMGVR_UViG_3300006312_000233|3300006312|Ga0099626_100115|53217-101494_50	IMGVR_UViG_3300006312_000233|3300006312|Ga0099626_100115|53217-101494	gut	Large intestine	regulatory	Bacterial DNA-binding protein	high	TRUE	TRUE	Bacterial DNA-binding protein	annotate	FALSE	d__Bacteria;p__Bacteroidota;c__Bacteroidia;o__Bacteroidales;f__Rikenellaceae;g__Alistipes	both	circular_virus_36299|fragment_3_7	40.4311	42.5008	2.06965	0.951303	0.489168	0.522296	0.526411	1.03432	24	regulatory	Transcriptional regulation	DNA binding protein	0.912939	0.883929	0.674312	Bacterial DNA-binding protein	specific	cluster	Bacterial DNA-binding protein	specific	Transcriptional regulation	L1	TRUE	0.9	Bacterial DNA-binding protein	specific	Bacterial DNA-binding protein	specific
IMGVR_UViG_3300006312_000234|3300006312|Ga0099626_100119|68744-109010_12	IMGVR_UViG_3300006312_000234|3300006312|Ga0099626_100119|68744-109010	gut	Large intestine	regulatory	Gp2.5-like ssDNA binding protein and ssDNA annealing protein	high	TRUE	TRUE	Gp2.5-like ssDNA binding protein and ssDNA annealing protein	annotate	FALSE	d__Bacteria;p__Bacillota;c__Negativicutes;o__Acidaminococcales;f__Acidaminococcaceae;g__Phascolarctobacterium	both	IMGVR_UViG_3300008725_000035|3300008725|Ga0115670_1000745|fragment_1_30	5.54304	5.76197	0.218932	0.962004	0.501288	0.461755	0.430872	0.635597	184	regulatory	Transcriptional regulation	Gp2.5-like ssDNA binding protein and ssDNA annealing protein	0.961932	0.964052	0.688312	Enterobacter phage Enc34, ssDNA-binding protein	specific	cluster	Enterobacter phage Enc34, ssDNA-binding protein	specific	Transcriptional regulation	L1	TRUE	0.9	Gp2.5-like ssDNA binding protein and ssDNA annealing protein	specific	Gp2.5-like ssDNA binding protein and ssDNA annealing protein	specific
IMGVR_UViG_3300006312_000234|3300006312|Ga0099626_100119|68744-109010_21	IMGVR_UViG_3300006312_000234|3300006312|Ga0099626_100119|68744-109010	gut	Large intestine	regulatory	transcriptional regulator	high	TRUE	TRUE	transcriptional regulator	annotate	FALSE	d__Bacteria;p__Bacillota;c__Negativicutes;o__Acidaminococcales;f__Acidaminococcaceae;g__Phascolarctobacterium	both	circular_virus_106580|fragment_2_21	15.3189	22.3711	7.05217	0.684764	1	1	0.989782	1.44264	16	regulatory	Transcriptional regulation	transcriptional regulator	0.998426	0.997344	0.994975	transcriptional regulator	specific	cluster	transcriptional regulator	specific	transcriptional regulator	specific	TRUE	0.9	transcriptional regulator	specific	transcriptional regulator	specific
IMGVR_UViG_3300006312_000234|3300006312|Ga0099626_100119|68744-109010_5	IMGVR_UViG_3300006312_000234|3300006312|Ga0099626_100119|68744-109010	gut	Large intestine	unclassified		high	FALSE	TRUE	alaA; alanine-synthesizing transaminase [EC:2.6.1.66] [EC:2.6.1.2]; K10907; aminotransferase [EC:2.6.1.-]	specific	TRUE	d__Bacteria;p__Bacillota;c__Negativicutes;o__Acidaminococcales;f__Acidaminococcaceae;g__Phascolarctobacterium	de_novo	circular_virus_884900|fragment_1_5	103.571	108.549	4.97863	0.954135	0.369897	0.290082	0.267952	0.932466	15	regulatory	Transcriptional regulation	Helix-turn-helix	0.752588	0.637523	0.256649	alaA; alanine-synthesizing transaminase [EC:2.6.1.66] [EC:2.6.1.2]; K10907; aminotransferase [EC:2.6.1.-]	specific	cluster	alaA; alanine-synthesizing transaminase [EC:2.6.1.66] [EC:2.6.1.2]; K10907; aminotransferase [EC:2.6.1.-]	specific		unassigned	TRUE	0.9	Helix-turn-helix	specific	Helix-turn-helix	specific
IMGVR_UViG_3300006312_000241|3300006312|Ga0099626_100276|303-45799_49	IMGVR_UViG_3300006312_000241|3300006312|Ga0099626_100276|303-45799	gut	Large intestine	regulatory	transcriptional regulator	high	TRUE	TRUE	transcriptional regulator	annotate	FALSE	d__Bacteria;p__Bacteroidota;c__Bacteroidia;o__Bacteroidales;f__Bacteroidaceae;g__Bacteroides	both	circular_virus_137417|fragment_4_11	8.71562	15.6373	6.92171	0.55736	1	1	0.988764	0.743667	41	regulatory	Transcriptional regulation	transcriptional regulator	1	1	0.998152	transcriptional regulator	specific	cluster	transcriptional regulator	specific	transcriptional regulator	specific	TRUE	0.9	transcriptional regulator	specific	transcriptional regulator	specific
IMGVR_UViG_3300006312_000247|3300006312|Ga0099626_100429|2-23688_32	IMGVR_UViG_3300006312_000247|3300006312|Ga0099626_100429|2-23688	gut	Large intestine	regulatory	Helix-turn-helix domain	high	TRUE	FALSE	Helix-turn-helix domain	annotate	FALSE	d__Bacteria;p__Bacillota;c__Negativicutes;o__Acidaminococcales;f__Acidaminococcaceae;g__Acidaminococcus	annotate	MG029518.1|fragment_2_6	148.385	153.221	4.83585	0.968439	0.514744	0.403345	0.398346	1.15716	16	regulatory	Transcriptional regulation	DNA binding protein	0.783677	0.664894	0.425641	Helix-turn-helix domain	specific	cluster	Helix-turn-helix domain	specific		unassigned	TRUE	0.9	Helix-turn-helix domain	specific	Helix-turn-helix domain	specific
IMGVR_UViG_3300006312_000247|3300006312|Ga0099626_100429|2-23688_6	IMGVR_UViG_3300006312_000247|3300006312|Ga0099626_100429|2-23688	gut	Large intestine	regulatory	transcriptional regulator	high	TRUE	TRUE	transcriptional regulator	annotate	FALSE	d__Bacteria;p__Bacillota;c__Negativicutes;o__Acidaminococcales;f__Acidaminococcaceae;g__Acidaminococcus	both	circular_virus_419517|fragment_2_3	6.6563				1	1	1	0.697872	10	regulatory	Transcriptional regulation	transcriptional regulator	1	1	1	transcriptional regulator	specific	embedding	Transcriptional regulation	L1	transcriptional regulator	specific	TRUE	0.9	transcriptional regulator	specific	transcriptional regulator	specific
IMGVR_UViG_3300006317_000001|3300006317|Ga0099674_100476_17	IMGVR_UViG_3300006317_000001|3300006317|Ga0099674_100476	gut	Oral cavity	regulatory	Arc-like repressor	high	TRUE	TRUE	Arc-like repressor	annotate	FALSE	d__Bacteria;p__Bacillota;c__Bacilli;o__Lactobacillales;f__Streptococcaceae;g__Streptococcus	both	circular_virus_451126|fragment_4_17	4.06202				1	1	1	0.362073	13	regulatory	Transcriptional regulation	Arc-like repressor	1	1	1	Arc-like repressor	specific	cluster	Arc-like repressor	specific	Arc-like repressor	specific	TRUE	0.9	Arc-like repressor	specific	Arc-like repressor	specific
IMGVR_UViG_3300006317_000001|3300006317|Ga0099674_100476_43	IMGVR_UViG_3300006317_000001|3300006317|Ga0099674_100476	gut	Oral cavity	regulatory	HTH DNA binding protein	high	TRUE	TRUE	HTH DNA binding protein	annotate	FALSE	d__Bacteria;p__Bacillota;c__Bacilli;o__Lactobacillales;f__Streptococcaceae;g__Streptococcus	both	MK448755.1|fragment_1_7	46.5898	69.6082	23.0185	0.669314	1	1	0.988341	1.14788	4	regulatory	Transcriptional regulation	HTH DNA binding protein	0.998426	0.997344	0.993548	HTH DNA binding protein	specific	cluster	HTH DNA binding protein	specific	HTH DNA binding protein	specific	TRUE	0.9	HTH DNA binding protein	specific	HTH DNA binding protein	specific
IMGVR_UViG_3300006317_000001|3300006317|Ga0099674_100476_7	IMGVR_UViG_3300006317_000001|3300006317|Ga0099674_100476	gut	Oral cavity	regulatory	transcriptional activator	high	TRUE	TRUE	transcriptional activator	annotate	FALSE	d__Bacteria;p__Bacillota;c__Bacilli;o__Lactobacillales;f__Streptococcaceae;g__Streptococcus	both	circular_virus_451126|fragment_4_7	5.7178	9.84709	4.12929	0.580659	1	1	0.979424	0.704865	6	regulatory	Transcriptional regulation	transcriptional activator	0.998426	0.997344	0.994975	transcriptional activator	specific	cluster	transcriptional activator	specific	transcriptional activator	specific	TRUE	0.9	transcriptional activator	specific	transcriptional activator	specific
IMGVR_UViG_3300006317_000002|3300006317|Ga0099674_100646_12	IMGVR_UViG_3300006317_000002|3300006317|Ga0099674_100646	gut	Oral cavity	unclassified		high	FALSE	TRUE	transcriptional regulator	specific	TRUE	d__Bacteria;p__Fusobacteriota;c__Fusobacteriia;o__Fusobacteriales;f__Leptotrichiaceae;g__Leptotrichia	de_novo	circular_virus_1258770|fragment_4_15	7.87866	10.7766	2.8979	0.731092	1	1	0.995679	1.02786	8	regulatory	Transcriptional regulation	transcriptional regulator	1	0.997344	0.998152	transcriptional regulator	specific	embedding	Transcriptional regulation	L1	transcriptional regulator	specific	TRUE	0.9	transcriptional regulator	specific	transcriptional regulator	specific
IMGVR_UViG_3300006317_000003|3300006317|Ga0099674_100015_121	IMGVR_UViG_3300006317_000003|3300006317|Ga0099674_100015	gut	Oral cavity	regulatory	anti-repressor Ant	high	TRUE	TRUE	anti-repressor Ant	annotate	FALSE	d__Bacteria;p__Bacteroidota;c__Bacteroidia;o__Flavobacteriales;f__Weeksellaceae;g__JABCPE02	both	circular_virus_1308313|fragment_1_77	38.4905	40.5768	2.08627	0.948585	0.483711	0.344729	0.31199	1.78089	31	regulatory	Transcriptional regulation	Phage regulatory protein Rha (Phage_pRha)	0.827448	0.637523	0.191663	anti-repressor Ant	specific	cluster	anti-repressor Ant	specific		unassigned	TRUE	0.9	anti-repressor Ant	specific	anti-repressor Ant	specific
IMGVR_UViG_3300006317_000003|3300006317|Ga0099674_100015_128	IMGVR_UViG_3300006317_000003|3300006317|Ga0099674_100015	gut	Oral cavity	regulatory	anti-repressor Ant	high	TRUE	TRUE	anti-repressor Ant	annotate	FALSE	d__Bacteria;p__Bacteroidota;c__Bacteroidia;o__Flavobacteriales;f__Weeksellaceae;g__JABCPE02	both	UGV-GENOME-0373673_1|fragment_6_23	19.8032	23.3288	3.5256	0.848873	0.620092	0.364194	0.313753	1.00301	94	regulatory	Transcriptional regulation	transcriptional regulator	0.864407	0.705061	0.191663	anti-repressor Ant	specific	cluster	anti-repressor Ant	specific		unassigned	TRUE	0.9	anti-repressor Ant	specific	anti-repressor Ant	specific
IMGVR_UViG_3300006317_000003|3300006317|Ga0099674_100015_142	IMGVR_UViG_3300006317_000003|3300006317|Ga0099674_100015	gut	Oral cavity	unclassified		high	FALSE	TRUE	Doc-like toxin	specific	TRUE	d__Bacteria;p__Bacteroidota;c__Bacteroidia;o__Flavobacteriales;f__Weeksellaceae;g__JABCPE02	de_novo	fragment_26221_30	100.948	119.955	19.0078	0.841543	0.883633	0.792871	0.711377	1.02483	9	physiological	Toxin-antitoxin systems	Doc-like toxin	0.930719	0.87395	0.77748	Doc-like toxin	specific	cluster	Doc-like toxin	specific	Doc-like toxin	specific	TRUE	0.9	Doc-like toxin	specific	Doc-like toxin	specific
IMGVR_UViG_3300006317_000003|3300006317|Ga0099674_100015_53	IMGVR_UViG_3300006317_000003|3300006317|Ga0099674_100015	gut	Oral cavity	regulatory	anti-repressor Ant	high	TRUE	TRUE	anti-repressor Ant	annotate	FALSE	d__Bacteria;p__Bacteroidota;c__Bacteroidia;o__Flavobacteriales;f__Weeksellaceae;g__JABCPE02	both	UGV-GENOME-0263546|fragment_1_22	50.9587	55.1645	4.20578	0.923759	0.703923	0.709861	0.671072	1.47053	11	regulatory	Transcriptional regulation	anti-repressor Ant	0.912939	0.87395	0.709236	anti-repressor Ant	specific	cluster	anti-repressor Ant	specific	Transcriptional regulation	L1	TRUE	0.9	anti-repressor Ant	specific	anti-repressor Ant	specific
IMGVR_UViG_3300006317_000003|3300006317|Ga0099674_100015_55	IMGVR_UViG_3300006317_000003|3300006317|Ga0099674_100015	gut	Oral cavity	regulatory	anti-repressor Ant	high	TRUE	TRUE	anti-repressor Ant	annotate	FALSE	d__Bacteria;p__Bacteroidota;c__Bacteroidia;o__Flavobacteriales;f__Weeksellaceae;g__JABCPE02	both	UGV-GENOME-0325083|fragment_1_55	32.5392	32.6882	0.149002	0.995442	0.440097	0.338186	0.351561	2.18933	13	regulatory	Transcriptional regulation	anti-repressor	0.837419	0.664894	0.35514	anti-repressor Ant	specific	cluster	anti-repressor Ant	specific		unassigned	TRUE	0.9	anti-repressor Ant	specific	anti-repressor Ant	specific
IMGVR_UViG_3300006317_000003|3300006317|Ga0099674_100015_61	IMGVR_UViG_3300006317_000003|3300006317|Ga0099674_100015	gut	Oral cavity	regulatory	anti-repressor Ant	high	TRUE	TRUE	anti-repressor Ant	annotate	FALSE	d__Bacteria;p__Bacteroidota;c__Bacteroidia;o__Flavobacteriales;f__Weeksellaceae;g__JABCPE02	both	UGV-GENOME-0235543|fragment_2_31	10.2106	10.6255	0.414888	0.960953	0.412244	0.282064	0.241539	1.03093	38	regulatory	Transcriptional regulation	anti-repressor	0.864407	0.604869	0.156902	anti-repressor Ant	specific	cluster	anti-repressor Ant	specific		unassigned	TRUE	0.9	anti-repressor Ant	specific	anti-repressor Ant	specific
IMGVR_UViG_3300006317_000003|3300006317|Ga0099674_100015_67	IMGVR_UViG_3300006317_000003|3300006317|Ga0099674_100015	gut	Oral cavity	regulatory	Phage regulatory protein Rha (Phage_pRha)	high	TRUE	TRUE	Phage regulatory protein Rha (Phage_pRha)	annotate	FALSE	d__Bacteria;p__Bacteroidota;c__Bacteroidia;o__Flavobacteriales;f__Weeksellaceae;g__JABCPE02	both	UGV-GENOME-0352512_1|fragment_4_20	104.393	106.382	1.98936	0.9813	0.51493	0.558712	0.513714	2.25624	13	regulatory	Transcriptional regulation	anti-repressor Ant	0.887136	0.817045	0.631447	Phage regulatory protein Rha (Phage_pRha)	specific	cluster	Phage regulatory protein Rha (Phage_pRha)	specific		unassigned	TRUE	0.9	Phage regulatory protein Rha (Phage_pRha)	specific	Phage regulatory protein Rha (Phage_pRha)	specific
IMGVR_UViG_3300006317_000003|3300006317|Ga0099674_100015_68	IMGVR_UViG_3300006317_000003|3300006317|Ga0099674_100015	gut	Oral cavity	regulatory	Phage antirepressor protein KilAC domain	high	TRUE	TRUE	Phage antirepressor protein KilAC domain	annotate	FALSE	d__Bacteria;p__Bacteroidota;c__Bacteroidia;o__Flavobacteriales;f__Weeksellaceae;g__JABCPE02	both	1234679.SAMEA2272423.HE999757~3301418-3343040~standalone_virus_68	42.0431	48.9528	6.90975	0.858849	1	0.986579	0.953402	2.29839	7	regulatory	Transcriptional regulation	anti-repressor Ant	0.985075	0.994687	0.981164	anti-repressor Ant	specific	embedding	Other	L1	anti-repressor Ant	specific	TRUE	0.9	Phage antirepressor protein KilAC domain	specific	Phage antirepressor protein KilAC domain	specific
IMGVR_UViG_3300006317_000003|3300006317|Ga0099674_100015_73	IMGVR_UViG_3300006317_000003|3300006317|Ga0099674_100015	gut	Oral cavity	regulatory	anti-repressor Ant	high	TRUE	TRUE	anti-repressor Ant	annotate	FALSE	d__Bacteria;p__Bacteroidota;c__Bacteroidia;o__Flavobacteriales;f__Weeksellaceae;g__JABCPE02	both	IMGVR_UViG_7000000472_000020|7000000472|SRS051244_LANL_scaffold_15987|fragment_2_40	13.3161	17.3926	4.07646	0.76562	1	0.986044	0.976514	1.06147	44	regulatory	Transcriptional regulation	anti-repressor Ant	0.998426	0.997344	0.982659	anti-repressor Ant	specific	embedding	Transcriptional regulation	L1	anti-repressor Ant	specific	TRUE	0.9	anti-repressor Ant	specific	anti-repressor Ant	specific
IMGVR_UViG_3300006317_000003|3300006317|Ga0099674_100015_74	IMGVR_UViG_3300006317_000003|3300006317|Ga0099674_100015	gut	Oral cavity	regulatory	groEL, HSPD1, HSP60, CPN60; chaperonin GroEL [EC:5.6.1.7]	high	TRUE	TRUE	groEL, HSPD1, HSP60, CPN60; chaperonin GroEL [EC:5.6.1.7]	annotate	FALSE	d__Bacteria;p__Bacteroidota;c__Bacteroidia;o__Flavobacteriales;f__Weeksellaceae;g__JABCPE02	both	CACVHS010000001.1|fragment_6_40	17.3284	18.0768	0.748446	0.958596	0.644675	0.74105	0.74385	1.14464	21	regulatory	Regulatory chaperones & coregulators	groEL, HSPD1, HSP60, CPN60; chaperonin GroEL [EC:5.6.1.7]	0.961932	0.964052	0.83542	groEL, HSPD1, HSP60, CPN60; chaperonin GroEL [EC:5.6.1.7]	specific	cluster	groEL, HSPD1, HSP60, CPN60; chaperonin GroEL [EC:5.6.1.7]	specific	groEL, HSPD1, HSP60, CPN60; chaperonin GroEL [EC:5.6.1.7]	specific	TRUE	0.9	groEL, HSPD1, HSP60, CPN60; chaperonin GroEL [EC:5.6.1.7]	specific	groEL, HSPD1, HSP60, CPN60; chaperonin GroEL [EC:5.6.1.7]	specific
IMGVR_UViG_3300006317_000003|3300006317|Ga0099674_100015_86	IMGVR_UViG_3300006317_000003|3300006317|Ga0099674_100015	gut	Oral cavity	regulatory	anti-repressor Ant	high	TRUE	TRUE	anti-repressor Ant	annotate	FALSE	d__Bacteria;p__Bacteroidota;c__Bacteroidia;o__Flavobacteriales;f__Weeksellaceae;g__JABCPE02	both	KT337340.1|fragment_3_50	7.92915	8.62873	0.699581	0.918924	1	0.916737	0.895058	1.4055	84	regulatory	Transcriptional regulation	anti-repressor Ant	0.97028	0.981295	0.894118	anti-repressor Ant	specific	cluster	anti-repressor Ant	specific	anti-repressor Ant	specific	TRUE	0.9	anti-repressor Ant	specific	anti-repressor Ant	specific
IMGVR_UViG_3300006317_000004|3300006317|Ga0099674_100142_73	IMGVR_UViG_3300006317_000004|3300006317|Ga0099674_100142	gut	Oral cavity	regulatory	groES, HSPE1; chaperonin GroES	high	TRUE	TRUE	groES, HSPE1; chaperonin GroES	annotate	FALSE	d__Bacteria;p__Bacteroidota;c__Bacteroidia;o__Flavobacteriales;f__Weeksellaceae;g__JABCPE02	both	circular_virus_828526|fragment_1_69	12.8317	18.7903	5.95862	0.682888	0.958059	0.870109	0.8156	0.735519	20	regulatory	Regulatory chaperones & coregulators	groES, HSPE1; chaperonin GroES	0.994056	0.981295	0.958005	groES, HSPE1; chaperonin GroES	specific	embedding	Regulatory chaperones & coregulators	L1	groES, HSPE1; chaperonin GroES	specific	TRUE	0.9	groES, HSPE1; chaperonin GroES	specific	groES, HSPE1; chaperonin GroES	specific
IMGVR_UViG_3300006317_000007|3300006317|Ga0099674_100313_47	IMGVR_UViG_3300006317_000007|3300006317|Ga0099674_100313	gut	Oral cavity	regulatory	Putative phage ssDNA-binding domain	high	TRUE	TRUE	Putative phage ssDNA-binding domain	annotate	FALSE	d__Bacteria;p__Actinomycetota;c__Actinomycetes;o__Actinomycetales;f__Actinomycetaceae;g__Actinomyces	both	circular_virus_1223926|fragment_2_3	19.0208				1	1	1	1.21179	17	regulatory	Transcriptional regulation	Putative phage ssDNA-binding domain	1	1	1	Putative phage ssDNA-binding domain	specific	cluster	Putative phage ssDNA-binding domain	specific	Putative phage ssDNA-binding domain	specific	TRUE	0.9	Putative phage ssDNA-binding domain	specific	Putative phage ssDNA-binding domain	specific
IMGVR_UViG_3300006317_000008|3300006317|Ga0099674_100320_19	IMGVR_UViG_3300006317_000008|3300006317|Ga0099674_100320	gut	Oral cavity	regulatory	transcriptional repressor	high	TRUE	TRUE	transcriptional repressor	annotate	FALSE	d__Bacteria;p__Bacteroidota;c__Bacteroidia;o__Flavobacteriales;f__Flavobacteriaceae;g__Capnocytophaga	both	circular_virus_440262|fragment_1_36	29.7455				1	1	1	1.34692	14	regulatory	Transcriptional regulation	transcriptional repressor	1	1	0.998152	transcriptional repressor	specific	embedding	Transcriptional regulation	L1	transcriptional repressor	specific	TRUE	0.9	transcriptional repressor	specific	transcriptional repressor	specific
IMGVR_UViG_3300006317_000008|3300006317|Ga0099674_100320_61	IMGVR_UViG_3300006317_000008|3300006317|Ga0099674_100320	gut	Oral cavity	unclassified	SIS domain	low	FALSE	TRUE	SIS domain	annotate	FALSE	d__Bacteria;p__Bacteroidota;c__Bacteroidia;o__Flavobacteriales;f__Flavobacteriaceae;g__Capnocytophaga	de_novo	fragment_26800_58	113.113	132.597	19.4835	0.853061	0.843401	0.676291	0.598668	1.56675	26	metabolic	Carbohydrate metabolism	Phosphoglycerate kinase	0.912939	0.817045	0.512346	SIS domain	specific	cluster	SIS domain	specific	metabolic	category	TRUE	0.9	SIS domain	specific	SIS domain	specific
IMGVR_UViG_3300006317_000008|3300006317|Ga0099674_100320_62	IMGVR_UViG_3300006317_000008|3300006317|Ga0099674_100320	gut	Oral cavity	unclassified	E2.7.7.3A, coaD, kdtB; pantetheine-phosphate adenylyltransferase [EC:2.7.7.3]	low	FALSE	TRUE	E2.7.7.3A, coaD, kdtB; pantetheine-phosphate adenylyltransferase [EC:2.7.7.3]	annotate	FALSE	d__Bacteria;p__Bacteroidota;c__Bacteroidia;o__Flavobacteriales;f__Flavobacteriaceae;g__Capnocytophaga	de_novo	fragment_32465_50	53.4682	57.2203	3.7521	0.934427	0.465057	0.352307	0.299735	0.7406	3	metabolic	Amino acid metabolism	panC; pantoate--beta-alanine ligase [EC:6.3.2.1]	0.837419	0.497197	0.156902	E2.7.7.3A, coaD, kdtB; pantetheine-phosphate adenylyltransferase [EC:2.7.7.3]	specific	cluster	E2.7.7.3A, coaD, kdtB; pantetheine-phosphate adenylyltransferase [EC:2.7.7.3]	specific		unassigned	TRUE	0.9	E2.7.7.3A, coaD, kdtB; pantetheine-phosphate adenylyltransferase [EC:2.7.7.3]	specific	E2.7.7.3A, coaD, kdtB; pantetheine-phosphate adenylyltransferase [EC:2.7.7.3]	specific
IMGVR_UViG_3300006317_000008|3300006317|Ga0099674_100320_63	IMGVR_UViG_3300006317_000008|3300006317|Ga0099674_100320	gut	Oral cavity	unclassified	ddl; D-alanine-D-alanine ligase [EC:6.3.2.4]	low	FALSE	TRUE	ddl; D-alanine-D-alanine ligase [EC:6.3.2.4]	annotate	FALSE	d__Bacteria;p__Bacteroidota;c__Bacteroidia;o__Flavobacteriales;f__Flavobacteriaceae;g__Capnocytophaga	de_novo	1233170.SAMN01978892.AVNB01000015~202986-249511~standalone_virus_62	122.503	139.705	17.2021	0.876869	0.543974	0.386383	0.333842	1.69682	13	metabolic	Metabolic substrate transport	ABC.SN.S; NitT/TauT family transport system substrate-binding protein	0.752588	0.434501	0.105536		unassigned	none		unassigned		unassigned	TRUE	0.9		unassigned	metabolic	category
IMGVR_UViG_3300006317_000015|3300006317|Ga0099674_100639_1	IMGVR_UViG_3300006317_000015|3300006317|Ga0099674_100639	gut	Oral cavity	physiological	Bacteriophage abortive infection AbiH	low	FALSE	TRUE	Bacteriophage abortive infection AbiH	annotate	FALSE	d__Bacteria;p__Bacillota;c__Negativicutes;o__Selenomonadales;f__Selenomonadaceae;g__Centipeda	de_novo	circular_virus_1065685|fragment_2_10	42.131	46.3908	4.2598	0.908176	0.823082	0.739332	0.624229	1.59683	97	physiological	Defense & anti-defense systems	Bacteriophage abortive infection AbiH	0.942038	0.87395	0.786047	Bacteriophage abortive infection AbiH	specific	embedding		unassigned	Bacteriophage abortive infection AbiH	specific	TRUE	0.9	Bacteriophage abortive infection AbiH	specific	Bacteriophage abortive infection AbiH	specific
IMGVR_UViG_3300006317_000015|3300006317|Ga0099674_100639_16	IMGVR_UViG_3300006317_000015|3300006317|Ga0099674_100639	gut	Oral cavity	regulatory	anti-repressor	medium	TRUE	TRUE	anti-repressor	annotate	FALSE	d__Bacteria;p__Bacillota;c__Negativicutes;o__Selenomonadales;f__Selenomonadaceae;g__Centipeda	both	circular_virus_1361258|fragment_1_10	13.5627	14.5587	0.995945	0.931591	0.857658	0.678838	0.687707	1.52592	20	regulatory	Transcriptional regulation	anti-repressor Ant	0.930719	0.94109	0.626271	Transcriptional regulation	L1	embedding		unassigned	Transcriptional regulation	L1	TRUE	0.9	Transcriptional regulation	L1	anti-repressor Ant	specific
IMGVR_UViG_3300006317_000015|3300006317|Ga0099674_100639_19	IMGVR_UViG_3300006317_000015|3300006317|Ga0099674_100639	gut	Oral cavity	regulatory	transcriptional regulator	medium	TRUE	TRUE	transcriptional regulator	annotate	FALSE	d__Bacteria;p__Bacillota;c__Negativicutes;o__Selenomonadales;f__Selenomonadaceae;g__Centipeda	both	Norman_149_NODE_2_length_57631_cov_31.891952|fragment_3_22	11.5266	17.6105	6.08394	0.654528	1	1	0.995941	1.56941	33	regulatory	Transcriptional regulation	transcriptional regulator	0.998426	0.997344	0.993548	transcriptional regulator	specific	embedding	Transcriptional regulation	L1	transcriptional regulator	specific	TRUE	0.9	transcriptional regulator	specific	transcriptional regulator	specific
IMGVR_UViG_3300006317_000018|3300006317|Ga0099674_100807_23	IMGVR_UViG_3300006317_000018|3300006317|Ga0099674_100807	gut	Oral cavity	regulatory	transcriptional regulator	high	TRUE	TRUE	transcriptional regulator	annotate	FALSE	d__Bacteria;p__Bacillota;c__Bacilli;o__Lactobacillales;f__Streptococcaceae;g__Streptococcus	both	UGV-GENOME-0279934_1|fragment_1_23	24.7686				1	1	1	0.903985	52	regulatory	Transcriptional regulation	transcriptional regulator	1	1	1	transcriptional regulator	specific	cluster	transcriptional regulator	specific	transcriptional regulator	specific	TRUE	0.9	transcriptional regulator	specific	transcriptional regulator	specific
IMGVR_UViG_3300006317_000018|3300006317|Ga0099674_100807_32	IMGVR_UViG_3300006317_000018|3300006317|Ga0099674_100807	gut	Oral cavity	regulatory	Methyl-accepting chemotaxis protein (MCP) signalling domain	high	TRUE	TRUE	Methyl-accepting chemotaxis protein (MCP) signalling domain	annotate	FALSE	d__Bacteria;p__Bacillota;c__Bacilli;o__Lactobacillales;f__Streptococcaceae;g__Streptococcus	both	fragment_26628_32	53.9196	55.6913	1.77162	0.968189	0.0521608	0.0521608	0.0521608	1.26807	18	metabolic	Metabolic substrate transport	TC.SSS; solute:Na+ symporter, SSS family	0.653846	0.396789	0.0540811		unassigned	none		unassigned		unassigned	TRUE	0.9		unassigned	metabolic	category
IMGVR_UViG_3300006317_000023|3300006317|Ga0099674_101209_15	IMGVR_UViG_3300006317_000023|3300006317|Ga0099674_101209	gut	Oral cavity	regulatory	anti-repressor Ant	high	TRUE	TRUE	anti-repressor Ant	annotate	FALSE	d__Bacteria;p__Actinomycetota;c__Actinomycetes;o__Mycobacteriales;f__Mycobacteriaceae;g__Corynebacterium	both	circular_virus_160125|fragment_1_15	5.46619	5.84624	0.380049	0.934993	0.606496	0.437155	0.375652	0.749141	59	regulatory	Transcriptional regulation	antB; anti-repressor protein	0.942038	0.913636	0.406061	anti-repressor Ant	specific	cluster	anti-repressor Ant	specific	Transcriptional regulation	L1	TRUE	0.9	anti-repressor Ant	specific	anti-repressor Ant	specific
IMGVR_UViG_3300006317_000023|3300006317|Ga0099674_101209_7	IMGVR_UViG_3300006317_000023|3300006317|Ga0099674_101209	gut	Oral cavity	regulatory	transcriptional repressor	high	TRUE	FALSE	transcriptional repressor	annotate	FALSE	d__Bacteria;p__Actinomycetota;c__Actinomycetes;o__Mycobacteriales;f__Mycobacteriaceae;g__Corynebacterium	annotate	1217662.SAMN01087830.KB849705~189611-223762~standalone_virus_33	60.159	62.7836	2.62462	0.958196	0.452056	0.335763	0.310967	0.491178	378	regulatory	Transcriptional regulation	transcriptional regulator	0.752588	0.765347	0.277219	transcriptional repressor	specific	cluster	transcriptional repressor	specific		unassigned	TRUE	0.9	transcriptional repressor	specific	transcriptional repressor	specific
IMGVR_UViG_3300006317_000024|3300006317|Ga0099674_101210_33	IMGVR_UViG_3300006317_000024|3300006317|Ga0099674_101210	gut	Oral cavity	unclassified		high	FALSE	TRUE		unassigned	TRUE	d__Bacteria;p__Fusobacteriota;c__Fusobacteriia;o__Fusobacteriales;f__Fusobacteriaceae;g__Fusobacterium	de_novo	NZ_CP033379.1|fragment_3_4	131.363	133.204	1.84128	0.986177	0.380098	0.291098	0.245764	1.59456	6	regulatory	Transcriptional regulation	DNA binding protein	0.737079	0.356021	0.072		unassigned	none		unassigned		unassigned	TRUE	0.9		unassigned	regulatory	category
IMGVR_UViG_3300006317_000025|3300006317|Ga0099674_101221_18	IMGVR_UViG_3300006317_000025|3300006317|Ga0099674_101221	gut	Oral cavity	unclassified		high	FALSE	TRUE	DNA binding protein	specific	TRUE	d__Bacteria;p__Bacteroidota;c__Bacteroidia;o__Flavobacteriales;f__Weeksellaceae;g__JABCPE02	de_novo	UGV-GENOME-0286453_1|fragment_1_20	48.0191				1	1	1	1.5627	93	regulatory	Transcriptional regulation	DNA binding protein	0.99661	1	0.998152	DNA binding protein	specific	embedding	Transcriptional regulation	L1	DNA binding protein	specific	TRUE	0.9	DNA binding protein	specific	DNA binding protein	specific
IMGVR_UViG_3300006317_000026|3300006317|Ga0099674_101307_5	IMGVR_UViG_3300006317_000026|3300006317|Ga0099674_101307	gut	Oral cavity	regulatory	transcriptional repressor	high	TRUE	TRUE	transcriptional repressor	annotate	FALSE	d__Bacteria;p__Pseudomonadota;c__Gammaproteobacteria;o__Burkholderiales;f__Neisseriaceae;g__Neisseria	both	UGV-GENOME-0305906_1|fragment_2_5	11.5671	14.6862	3.11907	0.787618	1	0.957584	0.960437	0.83769	13	regulatory	Transcriptional regulation	transcriptional repressor	0.998426	0.997344	0.982659	transcriptional repressor	specific	embedding	Transcriptional regulation	L1	transcriptional repressor	specific	TRUE	0.9	transcriptional repressor	specific	transcriptional repressor	specific
IMGVR_UViG_3300006317_000026|3300006317|Ga0099674_101307_6	IMGVR_UViG_3300006317_000026|3300006317|Ga0099674_101307	gut	Oral cavity	physiological	Bacterial toxin YdaS	high	TRUE	TRUE	Bacterial toxin YdaS	annotate	FALSE	d__Bacteria;p__Pseudomonadota;c__Gammaproteobacteria;o__Burkholderiales;f__Neisseriaceae;g__Neisseria	both	circular_virus_1440862|fragment_2_6	69.1368	75.1092	5.97243	0.920483	0.642155	0.464632	0.389912	1.50692	14	regulatory	Transcriptional regulation	transcriptional repressor	0.809325	0.604869	0.256649	Bacterial toxin YdaS	specific	cluster	Bacterial toxin YdaS	specific		unassigned	TRUE	0.9	regulatory	category	Transcriptional regulation	L1
IMGVR_UViG_3300006317_000027|3300006317|Ga0099674_101423_21	IMGVR_UViG_3300006317_000027|3300006317|Ga0099674_101423	gut	Oral cavity	regulatory	HTH DNA binding protein	high	TRUE	TRUE	HTH DNA binding protein	annotate	FALSE	d__Bacteria;p__Pseudomonadota;c__Gammaproteobacteria;o__Enterobacterales;f__Pasteurellaceae;g__Aggregatibacter	both	KT337360.1|fragment_2_23	33.9624	36.241	2.2786	0.937127	0.420181	0.360563	0.313874	1.31994	63	regulatory	Transcriptional regulation	transcriptional repressor	0.837419	0.664894	0.191663	HTH DNA binding protein	specific	cluster	HTH DNA binding protein	specific		unassigned	TRUE	0.9	HTH DNA binding protein	specific	HTH DNA binding protein	specific
IMGVR_UViG_3300006317_000027|3300006317|Ga0099674_101423_23	IMGVR_UViG_3300006317_000027|3300006317|Ga0099674_101423	gut	Oral cavity	regulatory	transcriptional regulator	high	TRUE	TRUE	transcriptional regulator	annotate	FALSE	d__Bacteria;p__Pseudomonadota;c__Gammaproteobacteria;o__Enterobacterales;f__Pasteurellaceae;g__Aggregatibacter	both	KM389233.1|fragment_2_19	11.9133	33.7634	21.8501	0.352848	1	1	0.992064	0.415676	24	regulatory	Transcriptional regulation	transcriptional regulator	1	1	1	transcriptional regulator	specific	cluster	transcriptional regulator	specific	transcriptional regulator	specific	TRUE	0.9	transcriptional regulator	specific	transcriptional regulator	specific
IMGVR_UViG_3300006317_000028|3300006317|Ga0099674_101443_21	IMGVR_UViG_3300006317_000028|3300006317|Ga0099674_101443	gut	Oral cavity	regulatory	anti-repressor Ant	high	TRUE	TRUE	anti-repressor Ant	annotate	FALSE	d__Bacteria;p__Fusobacteriota;c__Fusobacteriia;o__Fusobacteriales;f__Fusobacteriaceae;g__Fusobacterium	both	circular_virus_248056|fragment_6_21	10.5707	12.0942	1.52345	0.874034	0.774936	0.744054	0.718121	1.45026	31	regulatory	Transcriptional regulation	anti-repressor Ant	0.926966	0.87395	0.626271	anti-repressor Ant	specific	cluster	anti-repressor Ant	specific	Transcriptional regulation	L1	TRUE	0.9	anti-repressor Ant	specific	anti-repressor Ant	specific
IMGVR_UViG_3300006317_000028|3300006317|Ga0099674_101443_35	IMGVR_UViG_3300006317_000028|3300006317|Ga0099674_101443	gut	Oral cavity	regulatory	transcriptional regulator	high	TRUE	TRUE	transcriptional regulator	annotate	FALSE	d__Bacteria;p__Fusobacteriota;c__Fusobacteriia;o__Fusobacteriales;f__Fusobacteriaceae;g__Fusobacterium	both	UGV-GENOME-0285904_1|fragment_2_28	15.6151	20.8401	5.22496	0.749283	1	1	0.996435	1.41888	3	regulatory	Transcriptional regulation	transcriptional regulator	0.998426	0.996008	0.989754	transcriptional regulator	specific	cluster	transcriptional regulator	specific	transcriptional regulator	specific	TRUE	0.9	transcriptional regulator	specific	transcriptional regulator	specific
IMGVR_UViG_3300006317_000030|3300006317|Ga0099674_101473_10	IMGVR_UViG_3300006317_000030|3300006317|Ga0099674_101473	gut	Oral cavity	physiological	toxin	high	TRUE	TRUE	toxin	annotate	FALSE	d__Bacteria;p__Fusobacteriota;c__Fusobacteriia;o__Fusobacteriales;f__Leptotrichiaceae;g__Leptotrichia	both	UGV-GENOME-0297581_1|fragment_1_29	6.82593	7.72303	0.8971	0.883841	0.850124	0.803491	0.823425	0.749983	31	physiological	Toxin-antitoxin systems	toxin	0.983668	0.972452	0.864903	toxin	specific	cluster	toxin	specific	toxin	specific	TRUE	0.9	toxin	specific	toxin	specific
IMGVR_UViG_3300006317_000035|3300006317|Ga0099674_101752_16	IMGVR_UViG_3300006317_000035|3300006317|Ga0099674_101752	gut	Oral cavity	regulatory	transcriptional regulator	high	TRUE	TRUE	transcriptional regulator	annotate	FALSE	d__Bacteria;p__Bacillota;c__Negativicutes;o__Selenomonadales;f__Selenomonadaceae;g__Centipeda	both	circular_virus_233290|fragment_3_18	16.3481				1	1	1	0.832655	11	regulatory	Transcriptional regulation	transcriptional regulator	1	1	1	transcriptional regulator	specific	cluster	transcriptional regulator	specific	transcriptional regulator	specific	TRUE	0.9	transcriptional regulator	specific	transcriptional regulator	specific
IMGVR_UViG_3300006317_000041|3300006317|Ga0099674_102509_7	IMGVR_UViG_3300006317_000041|3300006317|Ga0099674_102509	gut	Oral cavity	regulatory	anti-repressor	high	TRUE	TRUE	anti-repressor	annotate	FALSE	d__Bacteria;p__Fusobacteriota;c__Fusobacteriia;o__Fusobacteriales;f__Fusobacteriaceae;g__Fusobacterium	both	IMGVR_UViG_3300029705_000311|3300029705|Ga0224414_10009241|fragment_2_7	6.11832	7.1011	0.982784	0.861601	0.77396	0.594546	0.53886	1.08081	5	regulatory	Transcriptional regulation	transcriptional regulator	0.961932	0.765347	0.396465	anti-repressor	specific	cluster	anti-repressor	specific	regulatory	category	TRUE	0.9	anti-repressor	specific	anti-repressor	specific
IMGVR_UViG_3300006317_000046|3300006317|Ga0099674_103287_4	IMGVR_UViG_3300006317_000046|3300006317|Ga0099674_103287	gut	Oral cavity	regulatory	transcriptional regulator	high	TRUE	TRUE	transcriptional regulator	annotate	FALSE	d__Bacteria;p__Bacillota;c__Bacilli;o__Lactobacillales;f__Streptococcaceae;g__Streptococcus	both	IMGVR_UViG_3300008489_000013|3300008489|Ga0111007_100178|fragment_3_4	6.78531				1	1	1	0.931721	3	regulatory	Transcriptional regulation	transcriptional regulator	1	1	1	transcriptional regulator	specific	cluster	transcriptional regulator	specific	transcriptional regulator	specific	TRUE	0.9	transcriptional regulator	specific	transcriptional regulator	specific
IMGVR_UViG_3300006317_000047|3300006317|Ga0099674_103321_1	IMGVR_UViG_3300006317_000047|3300006317|Ga0099674_103321	gut	Oral cavity	unclassified		medium	FALSE	TRUE		unassigned	TRUE	d__Bacteria;p__Actinomycetota;c__Actinomycetes;o__Mycobacteriales;f__Mycobacteriaceae;g__Corynebacterium	de_novo	circular_virus_1056421|fragment_6_1	132.852	143.493	10.6411	0.925843	0.696851	0.573946	0.491902	2.4655	6	metabolic	Carbohydrate metabolism	Mannose-6-phosphate isomerase C-terminal	0.827448	0.637523	0.40534		unassigned	none		unassigned		unassigned	TRUE	0.9	metabolic	category	Carbohydrate metabolism	L1
IMGVR_UViG_3300006317_000051|3300006317|Ga0099674_103678_4	IMGVR_UViG_3300006317_000051|3300006317|Ga0099674_103678	gut	Oral cavity	regulatory	anti-repressor Ant	high	TRUE	TRUE	anti-repressor Ant	annotate	FALSE	d__Bacteria;p__Bacteroidota;c__Bacteroidia;o__Flavobacteriales;f__Flavobacteriaceae;g__Capnocytophaga	both	UGV-GENOME-0324292|fragment_2_4	3.66092	4.19603	0.535104	0.872474	1	0.888994	0.89103	0.87462	3	regulatory	Transcriptional regulation	anti-repressor Ant	0.998426	0.997344	0.929677	anti-repressor Ant	specific	cluster	anti-repressor Ant	specific	anti-repressor Ant	specific	TRUE	0.9	anti-repressor Ant	specific	anti-repressor Ant	specific
IMGVR_UViG_3300006317_000056|3300006317|Ga0099674_104206_4	IMGVR_UViG_3300006317_000056|3300006317|Ga0099674_104206	gut	Oral cavity	regulatory	transcriptional regulator	high	TRUE	TRUE	transcriptional regulator	annotate	FALSE	d__Bacteria;p__Bacillota;c__Bacilli;o__Lactobacillales;f__Streptococcaceae;g__Streptococcus	both	circular_virus_287353|fragment_4_7	7.04127	9.46792	2.42665	0.743698	1	0.888381	0.842556	0.632499	12	regulatory	Transcriptional regulation	transcriptional regulator	0.994056	0.994687	0.96875	transcriptional regulator	specific	cluster	transcriptional regulator	specific	transcriptional regulator	specific	TRUE	0.9	transcriptional regulator	specific	transcriptional regulator	specific
IMGVR_UViG_3300006317_000082|3300006317|Ga0099674_105123_5	IMGVR_UViG_3300006317_000082|3300006317|Ga0099674_105123	gut	Oral cavity	regulatory	transcriptional repressor	high	TRUE	TRUE	transcriptional repressor	annotate	FALSE	d__Bacteria;p__Bacillota;c__Bacilli;o__Lactobacillales;f__Streptococcaceae;g__Streptococcus	both	circular_virus_1215533|fragment_1_5	5.96154	7.56827	1.60673	0.787701	0.923113	0.799278	0.756051	0.628183	2	regulatory	Transcriptional regulation	transcriptional repressor	0.985075	0.94109	0.864903	transcriptional repressor	specific	cluster	transcriptional repressor	specific	transcriptional repressor	specific	TRUE	0.9	transcriptional repressor	specific	transcriptional repressor	specific
IMGVR_UViG_3300006317_000086|3300006317|Ga0099674_103066_21	IMGVR_UViG_3300006317_000086|3300006317|Ga0099674_103066	gut	Oral cavity	regulatory	transcriptional activator	high	TRUE	TRUE	transcriptional activator	annotate	FALSE	d__Bacteria;p__Bacillota;c__Bacilli;o__Lactobacillales;f__Aerococcaceae;g__Granulicatella	both	1348626.SAMD00046991.BCVE01000022~35506-62197~standalone_virus_21	47.2136	59.7229	12.5094	0.790543	1	0.933069	0.886129	1.47724	13	regulatory	Transcriptional regulation	transcriptional activator	0.985075	0.981295	0.958005	transcriptional activator	specific	cluster	transcriptional activator	specific	transcriptional activator	specific	TRUE	0.9	transcriptional activator	specific	transcriptional activator	specific
IMGVR_UViG_3300006317_000090|3300006317|Ga0099674_100332_2	IMGVR_UViG_3300006317_000090|3300006317|Ga0099674_100332	gut	Oral cavity	metabolic	PGAM, gpmA; 2,3-bisphosphoglycerate-dependent phosphoglycerate mutase [EC:5.4.2.11]	high	TRUE	TRUE	PGAM, gpmA; 2,3-bisphosphoglycerate-dependent phosphoglycerate mutase [EC:5.4.2.11]	annotate	FALSE	d__Bacteria;p__Bacillota;c__Bacilli;o__Lactobacillales;f__Streptococcaceae;g__Streptococcus	both	IMGVR_UViG_3300007314_000018|3300007314|Ga0104968_100265|fragment_1_2	33.8675	50.3518	16.4844	0.672616	0.974872	0.949587	0.915176	1.75866	16	metabolic	Carbohydrate metabolism	PGAM, gpmA; 2,3-bisphosphoglycerate-dependent phosphoglycerate mutase [EC:5.4.2.11]	0.985075	0.981295	0.958005	PGAM, gpmA; 2,3-bisphosphoglycerate-dependent phosphoglycerate mutase [EC:5.4.2.11]	specific	cluster	PGAM, gpmA; 2,3-bisphosphoglycerate-dependent phosphoglycerate mutase [EC:5.4.2.11]	specific	PGAM, gpmA; 2,3-bisphosphoglycerate-dependent phosphoglycerate mutase [EC:5.4.2.11]	specific	TRUE	0.9	PGAM, gpmA; 2,3-bisphosphoglycerate-dependent phosphoglycerate mutase [EC:5.4.2.11]	specific	PGAM, gpmA; 2,3-bisphosphoglycerate-dependent phosphoglycerate mutase [EC:5.4.2.11]	specific
IMGVR_UViG_3300006317_000090|3300006317|Ga0099674_100332_31	IMGVR_UViG_3300006317_000090|3300006317|Ga0099674_100332	gut	Oral cavity	regulatory	transcriptional regulator	high	TRUE	TRUE	transcriptional regulator	annotate	FALSE	d__Bacteria;p__Bacillota;c__Bacilli;o__Lactobacillales;f__Streptococcaceae;g__Streptococcus	both	circular_virus_1198086|fragment_4_18	6.44427	10.3428	3.89856	0.623066	1	1	0.996382	0.615795	26	regulatory	Transcriptional regulation	transcriptional regulator	1	1	0.998152	transcriptional regulator	specific	cluster	transcriptional regulator	specific	transcriptional regulator	specific	TRUE	0.9	transcriptional regulator	specific	transcriptional regulator	specific
IMGVR_UViG_3300006317_000090|3300006317|Ga0099674_100332_37	IMGVR_UViG_3300006317_000090|3300006317|Ga0099674_100332	gut	Oral cavity	physiological	Virulence-associated protein E-like domain	high	TRUE	TRUE	Virulence-associated protein E-like domain	annotate	FALSE	d__Bacteria;p__Bacillota;c__Bacilli;o__Lactobacillales;f__Streptococcaceae;g__Streptococcus	both	circular_virus_403001|fragment_1_36	80.5625				1	1	1	1.44959	19	physiological	Virulence & host interaction	Virulence-associated protein E-like domain	1	1	0.998152	Virulence-associated protein E-like domain	specific	cluster	Virulence-associated protein E-like domain	specific	Virulence-associated protein E-like domain	specific	TRUE	0.9	Virulence-associated protein E-like domain	specific	Virulence-associated protein E-like domain	specific
IMGVR_UViG_3300006317_000092|3300006317|Ga0099674_104711_3	IMGVR_UViG_3300006317_000092|3300006317|Ga0099674_104711	gut	Oral cavity	regulatory	transcriptional regulator	medium	TRUE	TRUE	transcriptional regulator	annotate	FALSE	d__Bacteria;p__Bacillota;c__Bacilli;o__Lactobacillales;f__Streptococcaceae;g__Streptococcus	both	UGV-GENOME-0280679_1|fragment_4_3	16.4004	20.4362	4.03583	0.802516	1	0.988763	0.990566	1.0285	1	regulatory	Transcriptional regulation	transcriptional regulator	0.998426	0.996008	0.989754	transcriptional regulator	specific	cluster	transcriptional regulator	specific	transcriptional regulator	specific	TRUE	0.9	transcriptional regulator	specific	transcriptional regulator	specific
IMGVR_UViG_3300006317_000094|3300006317|Ga0099674_100282_11	IMGVR_UViG_3300006317_000094|3300006317|Ga0099674_100282	gut	Oral cavity	regulatory	transcriptional regulator	high	TRUE	TRUE	transcriptional regulator	annotate	FALSE	d__Bacteria;p__Bacillota;c__Negativicutes;o__Selenomonadales;f__Selenomonadaceae;g__Centipeda	both	1423779.SAMN02369408.AZGE01000005~93-45265~standalone_virus_8	131.812	141.859	10.0474	0.929174	0.563271	0.501867	0.467558	1.55379	11	regulatory	Transcriptional regulation	rghR; HTH-type transcriptional regulator, competence development regulator	0.827448	0.637523	0.406061	rghR; HTH-type transcriptional regulator, competence development regulator	specific	cluster	rghR; HTH-type transcriptional regulator, competence development regulator	specific		unassigned	TRUE	0.9	rghR; HTH-type transcriptional regulator, competence development regulator	specific	rghR; HTH-type transcriptional regulator, competence development regulator	specific
IMGVR_UViG_3300006317_000094|3300006317|Ga0099674_100282_12	IMGVR_UViG_3300006317_000094|3300006317|Ga0099674_100282	gut	Oral cavity	metabolic	UGDH, ugd; UDPglucose 6-dehydrogenase [EC:1.1.1.22]	high	TRUE	TRUE	UGDH, ugd; UDPglucose 6-dehydrogenase [EC:1.1.1.22]	annotate	FALSE	d__Bacteria;p__Bacillota;c__Negativicutes;o__Selenomonadales;f__Selenomonadaceae;g__Centipeda	both	KP411017.1|fragment_3_12	58.5591	64.9491	6.39001	0.901615	0.584555	0.436508	0.384584	0.795325	21	regulatory	Transcriptional regulation	Helix-turn-helix	0.837419	0.753731	0.277219	Helix-turn-helix	specific	cluster	Helix-turn-helix	specific		unassigned	TRUE	0.9	aroK, aroL; shikimate kinase [EC:2.7.1.71]	specific	aroK, aroL; shikimate kinase [EC:2.7.1.71]	specific
IMGVR_UViG_3300006317_000095|3300006317|Ga0099674_101447_12	IMGVR_UViG_3300006317_000095|3300006317|Ga0099674_101447	gut	Oral cavity	unclassified	groES, HSPE1; chaperonin GroES	medium	FALSE	TRUE	groES, HSPE1; chaperonin GroES	annotate	FALSE	d__Bacteria;p__Bacillota;c__Bacilli;o__Lactobacillales;f__Streptococcaceae;g__Streptococcus	de_novo	circular_virus_1069391|fragment_4_15	7.863	8.7055	0.842504	0.903222	0.740967	0.544547	0.470656	0.689878	4	regulatory	Regulatory chaperones & coregulators	Chaperonin 10 Kd subunit	0.942038	0.765347	0.425641	Chaperonin 10 Kd subunit	specific	cluster	Chaperonin 10 Kd subunit	specific	regulatory	category	TRUE	0.9	groES, HSPE1; chaperonin GroES	specific	groES, HSPE1; chaperonin GroES	specific
IMGVR_UViG_3300006317_000095|3300006317|Ga0099674_101447_13	IMGVR_UViG_3300006317_000095|3300006317|Ga0099674_101447	gut	Oral cavity	unclassified	groEL, HSPD1, HSP60, CPN60; chaperonin GroEL [EC:5.6.1.7]	medium	FALSE	TRUE	groEL, HSPD1, HSP60, CPN60; chaperonin GroEL [EC:5.6.1.7]	annotate	FALSE	d__Bacteria;p__Bacillota;c__Bacilli;o__Lactobacillales;f__Streptococcaceae;g__Streptococcus	de_novo	IMGVR_UViG_3300027798_000043|3300027798|Ga0209353_10000057|fragment_1_1	7.74669	8.46946	0.722766	0.914662	0.876767	0.872138	0.858611	0.973742	3	regulatory	Regulatory chaperones & coregulators	groEL, HSPD1, HSP60, CPN60; chaperonin GroEL [EC:5.6.1.7]	0.97028	0.964052	0.892655	groEL, HSPD1, HSP60, CPN60; chaperonin GroEL [EC:5.6.1.7]	specific	cluster	groEL, HSPD1, HSP60, CPN60; chaperonin GroEL [EC:5.6.1.7]	specific	groEL, HSPD1, HSP60, CPN60; chaperonin GroEL [EC:5.6.1.7]	specific	TRUE	0.9	groEL, HSPD1, HSP60, CPN60; chaperonin GroEL [EC:5.6.1.7]	specific	groEL, HSPD1, HSP60, CPN60; chaperonin GroEL [EC:5.6.1.7]	specific
IMGVR_UViG_3300006317_000109|3300006317|Ga0099674_102269_17	IMGVR_UViG_3300006317_000109|3300006317|Ga0099674_102269	gut	Oral cavity	regulatory	transcriptional regulator	high	TRUE	TRUE	transcriptional regulator	annotate	FALSE	d__Bacteria;p__Bacillota;c__Bacilli;o__Lactobacillales;f__Streptococcaceae;g__Streptococcus	both	circular_virus_1290719|fragment_5_17	16.9591	18.5708	1.61168	0.913215	0.880148	0.680133	0.598564	2.13946	7	regulatory	Transcriptional regulation	transcriptional regulator	0.926966	0.851259	0.631447	transcriptional regulator	specific	cluster	transcriptional regulator	specific	Transcriptional regulation	L1	TRUE	0.9	transcriptional regulator	specific	transcriptional regulator	specific
IMGVR_UViG_3300006317_000109|3300006317|Ga0099674_102269_21	IMGVR_UViG_3300006317_000109|3300006317|Ga0099674_102269	gut	Oral cavity	physiological	abortive infection resistance protein	high	TRUE	TRUE	abortive infection resistance protein	annotate	FALSE	d__Bacteria;p__Bacillota;c__Bacilli;o__Lactobacillales;f__Streptococcaceae;g__Streptococcus	both	MK448601.1|fragment_1_19	8.98419	13.1309	4.14671	0.684202	1	0.987303	0.952764	0.754003	32	physiological	Defense & anti-defense systems	abortive infection resistance protein	0.998426	0.997344	0.982659	abortive infection resistance protein	specific	cluster	abortive infection resistance protein	specific	abortive infection resistance protein	specific	TRUE	0.9	abortive infection resistance protein	specific	abortive infection resistance protein	specific
IMGVR_UViG_3300006317_000109|3300006317|Ga0099674_102269_5	IMGVR_UViG_3300006317_000109|3300006317|Ga0099674_102269	gut	Oral cavity	regulatory	transcriptional regulator	high	TRUE	TRUE	transcriptional regulator	annotate	FALSE	d__Bacteria;p__Bacillota;c__Bacilli;o__Lactobacillales;f__Streptococcaceae;g__Streptococcus	both	IMGVR_UViG_3300007995_000018|3300007995|Ga0111049_100252|fragment_1_3	20.1099	25.0959	4.98606	0.80132	0.920803	0.888538	0.862486	1.1243	48	regulatory	Transcriptional regulation	transcriptional regulator	0.983668	0.964052	0.88959	transcriptional regulator	specific	cluster	transcriptional regulator	specific	transcriptional regulator	specific	TRUE	0.9	transcriptional regulator	specific	transcriptional regulator	specific
IMGVR_UViG_3300006317_000110|3300006317|Ga0099674_102853_15	IMGVR_UViG_3300006317_000110|3300006317|Ga0099674_102853	gut	Oral cavity	regulatory	transcriptional regulator	high	TRUE	TRUE	transcriptional regulator	annotate	FALSE	d__Bacteria;p__Bacillota;c__Bacilli;o__Lactobacillales;f__Streptococcaceae;g__Streptococcus	both	MK448485.1|fragment_1_3	38.5598	46.6276	8.06781	0.826973	1	0.884895	0.826429	1.15032	5	regulatory	Transcriptional regulation	transcriptional regulator	0.985075	0.964052	0.929677	transcriptional regulator	specific	cluster	transcriptional regulator	specific	transcriptional regulator	specific	TRUE	0.9	transcriptional regulator	specific	transcriptional regulator	specific
IMGVR_UViG_3300006317_000110|3300006317|Ga0099674_102853_18	IMGVR_UViG_3300006317_000110|3300006317|Ga0099674_102853	gut	Oral cavity	regulatory	recX; regulatory protein	high	TRUE	TRUE	recX; regulatory protein	annotate	FALSE	d__Bacteria;p__Bacillota;c__Bacilli;o__Lactobacillales;f__Streptococcaceae;g__Streptococcus	both	CACVJD010000001.1|fragment_5_8	95.4422	100.023	4.58119	0.954199	0.664537	0.534205	0.469273	1.32199	26	regulatory	Transcriptional regulation	recX; regulatory protein	0.864407	0.817045	0.512346	recX; regulatory protein	specific	cluster	recX; regulatory protein	specific		unassigned	TRUE	0.9	recX; regulatory protein	specific	recX; regulatory protein	specific
IMGVR_UViG_3300006317_000110|3300006317|Ga0099674_102853_5	IMGVR_UViG_3300006317_000110|3300006317|Ga0099674_102853	gut	Oral cavity	physiological	Virulence-associated protein E-like domain	high	TRUE	FALSE	Virulence-associated protein E-like domain	annotate	FALSE	d__Bacteria;p__Bacillota;c__Bacilli;o__Lactobacillales;f__Streptococcaceae;g__Streptococcus	annotate	MK448633.1|fragment_2_5	123.097	136.799	13.7019	0.899839	0.84474	0.75843	0.706768	3.09346	7	physiological	Virulence & host interaction	Virulence-associated protein E-like domain	0.912939	0.816078	0.631447	Virulence-associated protein E-like domain	specific	cluster	Virulence-associated protein E-like domain	specific	physiological	category	TRUE	0.9	Virulence-associated protein E-like domain	specific	Virulence-associated protein E-like domain	specific
IMGVR_UViG_3300006317_000116|3300006317|Ga0099674_104315_1	IMGVR_UViG_3300006317_000116|3300006317|Ga0099674_104315	gut	Oral cavity	regulatory	transcriptional repressor	medium	TRUE	TRUE	transcriptional repressor	annotate	FALSE	d__Bacteria;p__Pseudomonadota;c__Gammaproteobacteria;o__Burkholderiales;f__Neisseriaceae;g__Neisseria	both	UGV-GENOME-0232050|fragment_2_1	12.7477	17.3424	4.59469	0.73506	1	0.951829	0.950629	1.05143	5	regulatory	Transcriptional regulation	transcriptional repressor	0.998426	0.994687	0.981164	transcriptional repressor	specific	cluster	transcriptional repressor	specific	transcriptional repressor	specific	TRUE	0.9	transcriptional repressor	specific	transcriptional repressor	specific
IMGVR_UViG_3300006317_000116|3300006317|Ga0099674_104315_2	IMGVR_UViG_3300006317_000116|3300006317|Ga0099674_104315	gut	Oral cavity	regulatory	ner, nlp, sfsB; Ner family transcriptional regulator	high	TRUE	FALSE	ner, nlp, sfsB; Ner family transcriptional regulator	annotate	FALSE	d__Bacteria;p__Pseudomonadota;c__Gammaproteobacteria;o__Burkholderiales;f__Neisseriaceae;g__Neisseria	annotate	546266.SAMN00008841.ACDX02000035~1-12067~chromosome_mixed_2	70.179	94.4806	24.3015	0.742788	0.743528	0.555647	0.481214	0.374302	16	regulatory	Transcriptional regulation	ner, nlp, sfsB; Ner family transcriptional regulator	0.88777	0.816078	0.512346	ner, nlp, sfsB; Ner family transcriptional regulator	specific	cluster	ner, nlp, sfsB; Ner family transcriptional regulator	specific		unassigned	TRUE	0.9	ner, nlp, sfsB; Ner family transcriptional regulator	specific	ner, nlp, sfsB; Ner family transcriptional regulator	specific
IMGVR_UViG_3300006317_000117|3300006317|Ga0099674_100253_17	IMGVR_UViG_3300006317_000117|3300006317|Ga0099674_100253	gut	Oral cavity	unclassified	transcriptional repressor	high	FALSE	TRUE	transcriptional repressor	annotate	FALSE	d__Bacteria;p__Pseudomonadota;c__Gammaproteobacteria;o__Enterobacterales;f__Pasteurellaceae;g__Haemophilus_D	de_novo	UGV-GENOME-0260541|fragment_1_17	12.2876	17.4135	5.12589	0.705638	0.952157	0.96437	0.962344	0.859603	28	regulatory	Transcriptional regulation	transcriptional repressor	0.99661	0.996008	0.96875	transcriptional repressor	specific	cluster	transcriptional repressor	specific	transcriptional repressor	specific	TRUE	0.9	transcriptional repressor	specific	transcriptional repressor	specific
IMGVR_UViG_3300006317_000117|3300006317|Ga0099674_100253_18	IMGVR_UViG_3300006317_000117|3300006317|Ga0099674_100253	gut	Oral cavity	unclassified	Bacterial toxin YdaS	high	FALSE	TRUE	Bacterial toxin YdaS	annotate	FALSE	d__Bacteria;p__Pseudomonadota;c__Gammaproteobacteria;o__Enterobacterales;f__Pasteurellaceae;g__Haemophilus_D	de_novo	fragment_25600_15	63.6095	75.0828	11.4733	0.847191	1	0.80512	0.730233	0.780267	27	physiological	Toxin-antitoxin systems	Bacterial toxin YdaS	0.985075	0.981295	0.929677	Bacterial toxin YdaS	specific	embedding	Toxin-antitoxin systems	L1	Bacterial toxin YdaS	specific	TRUE	0.9	Bacterial toxin YdaS	specific	Bacterial toxin YdaS	specific
IMGVR_UViG_3300006317_000117|3300006317|Ga0099674_100253_2	IMGVR_UViG_3300006317_000117|3300006317|Ga0099674_100253	gut	Oral cavity	metabolic	mdaB; NADPH dehydrogenase (quinone) [EC:1.6.5.10]	low	FALSE	TRUE	mdaB; NADPH dehydrogenase (quinone) [EC:1.6.5.10]	annotate	FALSE	d__Bacteria;p__Pseudomonadota;c__Gammaproteobacteria;o__Enterobacterales;f__Pasteurellaceae;g__Haemophilus_D	de_novo	IMGVR_UViG_3300017767_000001|3300017767|Ga0181406_1000001|fragment_1_13	166.343	167.627	1.28452	0.992337	0.404017	0.305144	0.260266	3.04162	4	metabolic	Cofactor & vitamin metabolism	NifU-like N terminal domain	0.653846	0.270393	0.072	mdaB; NADPH dehydrogenase (quinone) [EC:1.6.5.10]	specific	cluster	mdaB; NADPH dehydrogenase (quinone) [EC:1.6.5.10]	specific		unassigned	TRUE	0.9	mdaB; NADPH dehydrogenase (quinone) [EC:1.6.5.10]	specific	mdaB; NADPH dehydrogenase (quinone) [EC:1.6.5.10]	specific
IMGVR_UViG_3300006317_000117|3300006317|Ga0099674_100253_26	IMGVR_UViG_3300006317_000117|3300006317|Ga0099674_100253	gut	Oral cavity	unclassified	anti-termination protein Q-like	high	FALSE	TRUE	anti-termination protein Q-like	annotate	FALSE	d__Bacteria;p__Pseudomonadota;c__Gammaproteobacteria;o__Enterobacterales;f__Pasteurellaceae;g__Haemophilus_D	de_novo	1400145.SAMN02356628.KI973098~3669704-3708715~standalone_virus_25	36.4234	48.75	12.3266	0.747146	0.905849	0.7384	0.655535	0.811112	23	regulatory	Post-transcriptional / RNA-mediated regulation	Phage antitermination protein Q	0.983668	0.94109	0.709236	Post-transcriptional / RNA-mediated regulation	L1	embedding		unassigned	Post-transcriptional / RNA-mediated regulation	L1	TRUE	0.9	Phage antitermination protein Q	specific	Phage antitermination protein Q	specific
IMGVR_UViG_3300006317_000117|3300006317|Ga0099674_100253_37	IMGVR_UViG_3300006317_000117|3300006317|Ga0099674_100253	gut	Oral cavity	regulatory	anti-repressor Ant	high	TRUE	TRUE	anti-repressor Ant	annotate	FALSE	d__Bacteria;p__Pseudomonadota;c__Gammaproteobacteria;o__Enterobacterales;f__Pasteurellaceae;g__Haemophilus_D	both	circular_virus_180565|fragment_3_28	30.5386	30.5727	0.0340805	0.998885	0.240663	0.141979	0.1171	1.94401	18	regulatory	Transcriptional regulation	Phage regulatory protein Rha (Phage_pRha)	0.737079	0.356021	0.0288936	anti-repressor Ant	specific	cluster	anti-repressor Ant	specific		unassigned	TRUE	0.9	anti-repressor Ant	specific	anti-repressor Ant	specific
IMGVR_UViG_3300006317_000117|3300006317|Ga0099674_100253_4	IMGVR_UViG_3300006317_000117|3300006317|Ga0099674_100253	gut	Oral cavity	regulatory	anti-repressor Ant	high	TRUE	TRUE	anti-repressor Ant	annotate	FALSE	d__Bacteria;p__Pseudomonadota;c__Gammaproteobacteria;o__Enterobacterales;f__Pasteurellaceae;g__Haemophilus_D	both	circular_virus_876627|fragment_3_4	49.5884	56.0365	6.44809	0.884931	1	0.931939	0.908105	4.29692	1	regulatory	Transcriptional regulation	anti-repressor Ant	0.97028	0.94109	0.929677	anti-repressor Ant	specific	embedding	Transcriptional regulation	L1	anti-repressor Ant	specific	TRUE	0.9	anti-repressor Ant	specific	anti-repressor Ant	specific
IMGVR_UViG_3300006317_000117|3300006317|Ga0099674_100253_53	IMGVR_UViG_3300006317_000117|3300006317|Ga0099674_100253	gut	Oral cavity	physiological	higA1; antitoxin HigA1	medium	TRUE	TRUE	higA1; antitoxin HigA1	annotate	FALSE	d__Bacteria;p__Pseudomonadota;c__Gammaproteobacteria;o__Enterobacterales;f__Pasteurellaceae;g__Haemophilus_D	both	KY271402.1|fragment_1_19	23.8396	26.768	2.92848	0.890598	0.851945	0.680844	0.669281	1.11405	50	regulatory	Transcriptional regulation	transcriptional regulator	0.961932	0.894309	0.631447	higA1; antitoxin HigA1	specific	cluster	higA1; antitoxin HigA1	specific	Transcriptional regulation	L1	TRUE	0.9	higA1; antitoxin HigA1	specific	higA1; antitoxin HigA1	specific
IMGVR_UViG_3300006317_000117|3300006317|Ga0099674_100253_59	IMGVR_UViG_3300006317_000117|3300006317|Ga0099674_100253	gut	Oral cavity	unclassified	Toxin YafO, type II toxin-antitoxin system	high	FALSE	TRUE	Toxin YafO, type II toxin-antitoxin system	annotate	FALSE	d__Bacteria;p__Pseudomonadota;c__Gammaproteobacteria;o__Enterobacterales;f__Pasteurellaceae;g__Haemophilus_D	de_novo	circular_virus_23737|fragment_1_34	123.259	153.637	30.3772	0.802279	0.824243	0.734466	0.657028	0.713754	3	physiological	Toxin-antitoxin systems	Toxin YafO, type II toxin-antitoxin system	0.930719	0.816078	0.631447	Toxin-antitoxin systems	L1	cluster	Toxin-antitoxin systems	L1	physiological	category	TRUE	0.9	Toxin YafO, type II toxin-antitoxin system	specific	Toxin YafO, type II toxin-antitoxin system	specific
IMGVR_UViG_3300006317_000117|3300006317|Ga0099674_100253_61	IMGVR_UViG_3300006317_000117|3300006317|Ga0099674_100253	gut	Oral cavity	unclassified	anti-repressor Ant	high	FALSE	TRUE	anti-repressor Ant	annotate	FALSE	d__Bacteria;p__Pseudomonadota;c__Gammaproteobacteria;o__Enterobacterales;f__Pasteurellaceae;g__Haemophilus_D	de_novo	KT968831.1|fragment_2_31	26.8303	36.2083	9.37795	0.741	0.964894	0.883498	0.830177	1.01893	45	regulatory	Transcriptional regulation	anti-repressor Ant	0.994056	0.964052	0.929677	anti-repressor Ant	specific	cluster	anti-repressor Ant	specific	anti-repressor Ant	specific	TRUE	0.9	anti-repressor Ant	specific	anti-repressor Ant	specific
IMGVR_UViG_3300006317_000127|3300006317|Ga0099674_105697_2	IMGVR_UViG_3300006317_000127|3300006317|Ga0099674_105697	gut	Oral cavity	unclassified		high	FALSE	TRUE		specific	TRUE	d__Bacteria;p__Pseudomonadota;c__Gammaproteobacteria;o__Burkholderiales;f__Neisseriaceae;g__Eikenella	de_novo	circular_virus_288155|fragment_1_2	28.3513	30.8402	2.4889	0.919297	0.859428	0.856247	0.814106	1.42573	5	regulatory	Transcriptional regulation	anti-repressor Ant	0.95302	0.964052	0.864903	anti-repressor Ant	specific	embedding	Transcriptional regulation	L1	anti-repressor Ant	specific	TRUE	0.9	anti-repressor Ant	specific	anti-repressor Ant	specific
IMGVR_UViG_3300006317_000130|3300006317|Ga0099674_106208_10	IMGVR_UViG_3300006317_000130|3300006317|Ga0099674_106208	gut	Oral cavity	unclassified		high	FALSE	TRUE		unassigned	TRUE	d__Bacteria;p__Pseudomonadota;c__Gammaproteobacteria;o__Burkholderiales;f__Neisseriaceae;g__Eikenella	de_novo	KJ025957.1|fragment_2_13	62.2833	67.2365	4.95316	0.926332	0.0659953	0.0698881	0.0724115	2.70467	1	regulatory	Transcriptional regulation	Srd anti-sigma factor	0.737079	0.270393	0.120513		unassigned	none		unassigned		unassigned	TRUE	0.9		unassigned	regulatory	category
IMGVR_UViG_3300006317_000134|3300006317|Ga0099674_106462_5	IMGVR_UViG_3300006317_000134|3300006317|Ga0099674_106462	gut	Oral cavity	regulatory	lexA; repressor LexA [EC:3.4.21.88]	medium	TRUE	TRUE	lexA; repressor LexA [EC:3.4.21.88]	annotate	FALSE	d__Bacteria;p__Bacillota;c__Negativicutes;o__Selenomonadales;f__Selenomonadaceae;g__Centipeda	both	UGV-GENOME-0276739_1|fragment_1_5	16.2739	18.5935	2.31956	0.875249	0.69187	0.598374	0.558266	1.31027	2	regulatory	Transcriptional regulation	lexA; repressor LexA [EC:3.4.21.88]	0.912939	0.736648	0.40534	lexA; repressor LexA [EC:3.4.21.88]	specific	cluster	lexA; repressor LexA [EC:3.4.21.88]	specific	regulatory	category	TRUE	0.9	transcriptional repressor	specific	transcriptional repressor	specific
IMGVR_UViG_3300006317_000138|3300006317|Ga0099674_102118_2	IMGVR_UViG_3300006317_000138|3300006317|Ga0099674_102118	gut	Oral cavity	regulatory	mhqR; MarR family transcriptional regulator, 2-MHQ and catechol-resistance regulon repressor	low	FALSE	TRUE	mhqR; MarR family transcriptional regulator, 2-MHQ and catechol-resistance regulon repressor	annotate	FALSE	d__Bacteria;p__Bacillota;c__Bacilli;o__Lactobacillales;f__Streptococcaceae;g__Streptococcus	de_novo	1384076.SAMN04324902.KQ959764~109-69592~standalone_virus_76	102.379	115.274	12.8946	0.888139	0.660431	0.450825	0.379976	1.41807	5	regulatory	Transcriptional regulation	smtB; ArsR family transcriptional regulator, zinc-responsive transcriptional repressor	0.809325	0.406699	0.191663	mhqR; MarR family transcriptional regulator, 2-MHQ and catechol-resistance regulon repressor	specific	cluster	mhqR; MarR family transcriptional regulator, 2-MHQ and catechol-resistance regulon repressor	specific		unassigned	TRUE	0.9	marR; MarR family transcriptional regulator, multiple antibiotic resistance protein MarR	specific	marR; MarR family transcriptional regulator, multiple antibiotic resistance protein MarR	specific
IMGVR_UViG_3300006317_000138|3300006317|Ga0099674_102118_7	IMGVR_UViG_3300006317_000138|3300006317|Ga0099674_102118	gut	Oral cavity	regulatory	transcriptional repressor	medium	TRUE	TRUE	transcriptional repressor	annotate	FALSE	d__Bacteria;p__Bacillota;c__Bacilli;o__Lactobacillales;f__Streptococcaceae;g__Streptococcus	both	MW238767.1|fragment_4_7	23.1108	26.0436	2.93283	0.887388	1	0.966759	0.960517	2.01758	7	regulatory	Transcriptional regulation	transcriptional repressor	0.985075	0.994687	0.981164	transcriptional repressor	specific	cluster	transcriptional repressor	specific	transcriptional repressor	specific	TRUE	0.9	transcriptional repressor	specific	transcriptional repressor	specific
IMGVR_UViG_3300006317_000147|3300006317|Ga0099674_100322_10	IMGVR_UViG_3300006317_000147|3300006317|Ga0099674_100322	gut	Oral cavity	regulatory	transcriptional regulator	high	TRUE	FALSE	transcriptional regulator	annotate	FALSE	d__Bacteria;p__Fusobacteriota;c__Fusobacteriia;o__Fusobacteriales;f__Fusobacteriaceae;g__Fusobacterium	annotate	IMGVR_UViG_3300010392_001223|3300010392|Ga0118731_115340508|fragment_1_13	137.748	140.775	3.02635	0.978502	0.290029	0.149623	0.119683	1.09333	246	physiological	Defense & anti-defense systems	Gabija anti-defense 1	0.585185	0.374147	0.0454545		unassigned	none		unassigned		unassigned	TRUE	0.9		unassigned	physiological	category
IMGVR_UViG_3300006317_000147|3300006317|Ga0099674_100322_33	IMGVR_UViG_3300006317_000147|3300006317|Ga0099674_100322	gut	Oral cavity	regulatory	transcriptional regulator	high	TRUE	TRUE	transcriptional regulator	annotate	FALSE	d__Bacteria;p__Fusobacteriota;c__Fusobacteriia;o__Fusobacteriales;f__Fusobacteriaceae;g__Fusobacterium	both	IMGVR_UViG_7000000471_000019|7000000471|SRS064449_LANL_scaffold_15958|fragment_1_32	39.8997	48.2084	8.30864	0.827651	1	0.983406	0.980415	2.48617	71	regulatory	Transcriptional regulation	transcriptional regulator	0.994056	0.994687	0.981164	transcriptional regulator	specific	cluster	transcriptional regulator	specific	transcriptional regulator	specific	TRUE	0.9	transcriptional regulator	specific	transcriptional regulator	specific
IMGVR_UViG_3300006317_000147|3300006317|Ga0099674_100322_8	IMGVR_UViG_3300006317_000147|3300006317|Ga0099674_100322	gut	Oral cavity	physiological	abortive infection resistance protein	high	TRUE	TRUE	abortive infection resistance protein	annotate	FALSE	d__Bacteria;p__Fusobacteriota;c__Fusobacteriia;o__Fusobacteriales;f__Fusobacteriaceae;g__Fusobacterium	both	circular_virus_716141|fragment_1_5	29.6531	36.4188	6.76567	0.814226	1	0.946475	0.901296	0.923344	16	physiological	Defense & anti-defense systems	abortive infection resistance protein	0.985075	0.994687	0.958005	abortive infection resistance protein	specific	cluster	abortive infection resistance protein	specific	abortive infection resistance protein	specific	TRUE	0.9	abortive infection resistance protein	specific	abortive infection resistance protein	specific
IMGVR_UViG_3300006317_000152|3300006317|Ga0099674_102050_4	IMGVR_UViG_3300006317_000152|3300006317|Ga0099674_102050	gut	Oral cavity	metabolic	metK; S-adenosylmethionine synthetase [EC:2.5.1.6]	low	FALSE	TRUE	metK; S-adenosylmethionine synthetase [EC:2.5.1.6]	annotate	FALSE	d__Bacteria;p__Bacteroidota;c__Bacteroidia;o__Bacteroidales;f__Bacteroidaceae;g__Bacteroides	de_novo	1348973.SAMN02726830.JJRY01000020~382-78198~standalone_virus_78	67.4514	74.7827	7.3313	0.901965	1	0.950596	0.887189	1.98367	22	metabolic	Amino acid metabolism	metK; S-adenosylmethionine synthetase [EC:2.5.1.6]	0.961932	0.964052	0.958005	metK; S-adenosylmethionine synthetase [EC:2.5.1.6]	specific	cluster	metK; S-adenosylmethionine synthetase [EC:2.5.1.6]	specific	metK; S-adenosylmethionine synthetase [EC:2.5.1.6]	specific	TRUE	0.9	metK; S-adenosylmethionine synthetase [EC:2.5.1.6]	specific	metK; S-adenosylmethionine synthetase [EC:2.5.1.6]	specific
IMGVR_UViG_3300006317_000152|3300006317|Ga0099674_102050_5	IMGVR_UViG_3300006317_000152|3300006317|Ga0099674_102050	gut	Oral cavity	metabolic	ribA, RIB1; GTP cyclohydrolase II [EC:3.5.4.25]	low	FALSE	TRUE	ribA, RIB1; GTP cyclohydrolase II [EC:3.5.4.25]	annotate	FALSE	d__Bacteria;p__Bacteroidota;c__Bacteroidia;o__Bacteroidales;f__Bacteroidaceae;g__Bacteroides	de_novo	IMGVR_UViG_3300007091_000011|3300007091|Ga0104058_100069|fragment_1_1	197.168	198.954	1.78696	0.991018	0.381651	0.282069	0.239578	2.73101	14	metabolic	Cofactor & vitamin metabolism	ribA, RIB1; GTP cyclohydrolase II [EC:3.5.4.25]	0.585185	0.270393	0.0506555	Cofactor & vitamin metabolism	L1	cluster	Cofactor & vitamin metabolism	L1		unassigned	TRUE	0.9	ribA, RIB1; GTP cyclohydrolase II [EC:3.5.4.25]	specific	ribA, RIB1; GTP cyclohydrolase II [EC:3.5.4.25]	specific
IMGVR_UViG_3300006317_000152|3300006317|Ga0099674_102050_7	IMGVR_UViG_3300006317_000152|3300006317|Ga0099674_102050	gut	Oral cavity	metabolic	moeB; molybdopterin-synthase adenylyltransferase [EC:2.7.7.80]	low	FALSE	TRUE	moeB; molybdopterin-synthase adenylyltransferase [EC:2.7.7.80]	annotate	FALSE	d__Bacteria;p__Bacteroidota;c__Bacteroidia;o__Bacteroidales;f__Bacteroidaceae;g__Bacteroides	de_novo	IMGVR_UViG_3300014911_000010|3300014911|Ga0180301_10000159|fragment_3_10	72.4907	73.7424	1.25162	0.983027	0.000415357	0.000521291	0.000521291	2.64963	11	metabolic	Carbohydrate metabolism	UGDH, ugd; UDPglucose 6-dehydrogenase [EC:1.1.1.22]	0.515461	0.19973	0.0454545	Cofactor & vitamin metabolism	L1	cluster	Cofactor & vitamin metabolism	L1		unassigned	TRUE	0.9	moeB; molybdopterin-synthase adenylyltransferase [EC:2.7.7.80]	specific	moeB; molybdopterin-synthase adenylyltransferase [EC:2.7.7.80]	specific
IMGVR_UViG_3300006317_000158|3300006317|Ga0099674_101671_2	IMGVR_UViG_3300006317_000158|3300006317|Ga0099674_101671	gut	Oral cavity	physiological	yoeB; toxin YoeB [EC:3.1.-.-]	low	FALSE	TRUE	yoeB; toxin YoeB [EC:3.1.-.-]	annotate	FALSE	d__Bacteria;p__Bacillota;c__Negativicutes;o__Selenomonadales;f__Selenomonadaceae	de_novo	IMGVR_UViG_3300024308_000046|3300024308|Ga0247725_1000354|fragment_1_23	48.0193	48.4684	0.449127	0.990734	0.339223	0.234858	0.242309	1.46274	19	physiological	Toxin-antitoxin systems	HigB_toxin, RelE-like toxic component of a toxin-antitoxin system	0.752588	0.664894	0.191663	yoeB; toxin YoeB [EC:3.1.-.-]	specific	cluster	yoeB; toxin YoeB [EC:3.1.-.-]	specific		unassigned	TRUE	0.9	yoeB; toxin YoeB [EC:3.1.-.-]	specific	yoeB; toxin YoeB [EC:3.1.-.-]	specific
IMGVR_UViG_3300006317_000158|3300006317|Ga0099674_101671_5	IMGVR_UViG_3300006317_000158|3300006317|Ga0099674_101671	gut	Oral cavity	unclassified		medium	FALSE	TRUE		specific	TRUE	d__Bacteria;p__Bacillota;c__Negativicutes;o__Selenomonadales;f__Selenomonadaceae	de_novo	circular_virus_13299|fragment_4_5	40.0824	41.2353	1.1529	0.972041	0.721239	0.711978	0.728748	1.46981	7	regulatory	Transcriptional regulation	anti-repressor Ant	0.926966	0.906977	0.77748	anti-repressor Ant	specific	embedding	Transcriptional regulation	L1	anti-repressor Ant	specific	TRUE	0.9	anti-repressor Ant	specific	anti-repressor Ant	specific
IMGVR_UViG_3300006317_000184|3300006317|Ga0099674_100726_29	IMGVR_UViG_3300006317_000184|3300006317|Ga0099674_100726	gut	Oral cavity	regulatory	DNA binding protein	medium	TRUE	TRUE	DNA binding protein	annotate	FALSE		both	circular_virus_74531|fragment_4_19	61.4082	63.3214	1.91317	0.969786	0.521088	0.470422	0.399127	1.50797	39	regulatory	Transcriptional regulation	Bacterial DNA-binding protein	0.809325	0.759542	0.457179	Transcriptional regulation	L1	cluster	Transcriptional regulation	L1		unassigned	TRUE	0.9	DNA binding protein	specific	DNA binding protein	specific
IMGVR_UViG_3300006317_000185|3300006317|Ga0099674_101397_4	IMGVR_UViG_3300006317_000185|3300006317|Ga0099674_101397	gut	Oral cavity	metabolic	lipB; lipoyl(octanoyl) transferase [EC:2.3.1.181]	medium	TRUE	FALSE	lipB; lipoyl(octanoyl) transferase [EC:2.3.1.181]	annotate	FALSE	d__Bacteria;p__Bacteroidota;c__Bacteroidia;o__Flavobacteriales;f__Flavobacteriaceae;g__Capnocytophaga	annotate	fragment_2047_4	175.6	216.751	41.1502	0.810149	0.750402	0.558867	0.48393	2.43228	2	metabolic	Secondary metabolite metabolism	auaC; PKS ketosynthase (KS/KS alpha) [EC:2.3.1.-]	0.809325	0.374147	0.167562	lipB; lipoyl(octanoyl) transferase [EC:2.3.1.181]	specific	cluster	lipB; lipoyl(octanoyl) transferase [EC:2.3.1.181]	specific		unassigned	TRUE	0.9	lipB; lipoyl(octanoyl) transferase [EC:2.3.1.181]	specific	lipB; lipoyl(octanoyl) transferase [EC:2.3.1.181]	specific
IMGVR_UViG_3300006317_000198|3300006317|Ga0099674_100088|21623-68073_1	IMGVR_UViG_3300006317_000198|3300006317|Ga0099674_100088|21623-68073	gut	Oral cavity	unclassified	galE, GALE; UDP-glucose 4-epimerase [EC:5.1.3.2]	high	FALSE	TRUE	galE, GALE; UDP-glucose 4-epimerase [EC:5.1.3.2]	annotate	FALSE	d__Bacteria;p__Bacteroidota;c__Bacteroidia;o__Bacteroidales;f__Porphyromonadaceae;g__Porphyromonas	de_novo	IMGVR_UViG_3300025000_000065|3300025000|Ga0209318_1000092|fragment_5_1	89.9439	106.478	16.5337	0.844721	0.890457	0.77221	0.740104	1.57562	7	metabolic	Carbohydrate metabolism	gmd, GMDS; GDPmannose 4,6-dehydratase [EC:4.2.1.47]	0.930719	0.765347	0.688312	Carbohydrate metabolism	L1	cluster	Carbohydrate metabolism	L1	metabolic	category	TRUE	0.9	gmd, GMDS; GDPmannose 4,6-dehydratase [EC:4.2.1.47]	specific	gmd, GMDS; GDPmannose 4,6-dehydratase [EC:4.2.1.47]	specific
IMGVR_UViG_3300006317_000198|3300006317|Ga0099674_100088|21623-68073_8	IMGVR_UViG_3300006317_000198|3300006317|Ga0099674_100088|21623-68073	gut	Oral cavity	regulatory	transcriptional repressor	high	TRUE	TRUE	transcriptional repressor	annotate	FALSE	d__Bacteria;p__Bacteroidota;c__Bacteroidia;o__Bacteroidales;f__Porphyromonadaceae;g__Porphyromonas	both	UGV-GENOME-0296946|fragment_3_8	24.0866	34.896	10.8094	0.69024	1	1	0.990981	1.57938	16	regulatory	Transcriptional regulation	transcriptional repressor	0.998426	0.997344	0.994975	transcriptional repressor	specific	cluster	transcriptional repressor	specific	transcriptional repressor	specific	TRUE	0.9	transcriptional repressor	specific	transcriptional repressor	specific
IMGVR_UViG_3300006317_000199|3300006317|Ga0099674_100198|13372-51264_3	IMGVR_UViG_3300006317_000199|3300006317|Ga0099674_100198|13372-51264	gut	Oral cavity	regulatory	transcriptional repressor	high	TRUE	TRUE	transcriptional repressor	annotate	FALSE	d__Bacteria;p__Bacteroidota;c__Bacteroidia;o__Flavobacteriales;f__Flavobacteriaceae;g__Capnocytophaga	both	IMGVR_UViG_3300028603_000135|3300028603|Ga0265293_10002170|fragment_1_3	14.0027	22.0595	8.0567	0.634773	1	1	0.991729	0.655344	48	regulatory	Transcriptional regulation	transcriptional repressor	1	1	0.998152	transcriptional repressor	specific	embedding	Transcriptional regulation	L1	transcriptional repressor	specific	TRUE	0.9	transcriptional repressor	specific	transcriptional repressor	specific
IMGVR_UViG_3300006317_000199|3300006317|Ga0099674_100198|13372-51264_5	IMGVR_UViG_3300006317_000199|3300006317|Ga0099674_100198|13372-51264	gut	Oral cavity	regulatory	anti-repressor Ant	high	TRUE	TRUE	anti-repressor Ant	annotate	FALSE	d__Bacteria;p__Bacteroidota;c__Bacteroidia;o__Flavobacteriales;f__Flavobacteriaceae;g__Capnocytophaga	both	UGV-GENOME-0304529_1|fragment_1_5	37.2811	43.0201	5.73904	0.866596	1	0.925444	0.895984	2.6473	9	regulatory	Transcriptional regulation	anti-repressor Ant	0.983668	0.964052	0.929677	anti-repressor Ant	specific	cluster	anti-repressor Ant	specific	anti-repressor Ant	specific	TRUE	0.9	anti-repressor Ant	specific	anti-repressor Ant	specific
IMGVR_UViG_3300006317_000200|3300006317|Ga0099674_100265|6050-43965_32	IMGVR_UViG_3300006317_000200|3300006317|Ga0099674_100265|6050-43965	gut	Oral cavity	regulatory	transcriptional regulator	high	TRUE	TRUE	transcriptional regulator	annotate	FALSE	d__Bacteria;p__Bacillota;c__Bacilli;o__Lactobacillales;f__Streptococcaceae;g__Streptococcus	both	fragment_32960_22	6.83784				1	1	1	0.932461	33	regulatory	Transcriptional regulation	transcriptional regulator	1	1	1	transcriptional regulator	specific	cluster	transcriptional regulator	specific	transcriptional regulator	specific	TRUE	0.9	transcriptional regulator	specific	transcriptional regulator	specific
IMGVR_UViG_3300006317_000200|3300006317|Ga0099674_100265|6050-43965_4	IMGVR_UViG_3300006317_000200|3300006317|Ga0099674_100265|6050-43965	gut	Oral cavity	regulatory	transcriptional repressor	high	TRUE	TRUE	transcriptional repressor	annotate	FALSE	d__Bacteria;p__Bacillota;c__Bacilli;o__Lactobacillales;f__Streptococcaceae;g__Streptococcus	both	MK448869.1|fragment_1_4	12.0927	19.931	7.83831	0.606729	1	1	0.99356	0.924398	21	regulatory	Transcriptional regulation	transcriptional repressor	1	1	0.998152	transcriptional repressor	specific	cluster	transcriptional repressor	specific	transcriptional repressor	specific	TRUE	0.9	transcriptional repressor	specific	transcriptional repressor	specific
IMGVR_UViG_3300006317_000200|3300006317|Ga0099674_100265|6050-43965_6	IMGVR_UViG_3300006317_000200|3300006317|Ga0099674_100265|6050-43965	gut	Oral cavity	regulatory	AntA/AntB antirepressor	high	TRUE	TRUE	AntA/AntB antirepressor	annotate	FALSE	d__Bacteria;p__Bacillota;c__Bacilli;o__Lactobacillales;f__Streptococcaceae;g__Streptococcus	both	circular_virus_561985|fragment_5_6	53.201	60.0729	6.87183	0.885608	0.54914	0.457824	0.424608	0.779053	20	regulatory	Transcriptional regulation	anti-repressor	0.88777	0.816078	0.368167	anti-repressor Ant	specific	cluster	anti-repressor Ant	specific		unassigned	TRUE	0.9	AntA/AntB antirepressor	specific	AntA/AntB antirepressor	specific
IMGVR_UViG_3300006317_000200|3300006317|Ga0099674_100265|6050-43965_7	IMGVR_UViG_3300006317_000200|3300006317|Ga0099674_100265|6050-43965	gut	Oral cavity	regulatory	anti-repressor	high	TRUE	TRUE	anti-repressor	annotate	FALSE	d__Bacteria;p__Bacillota;c__Bacilli;o__Lactobacillales;f__Streptococcaceae;g__Streptococcus	both	CP071049.1|fragment_1_7	11.2684	14.7162	3.44778	0.765714	1	1	0.973462	1.75762	9	regulatory	Transcriptional regulation	anti-repressor Ant	0.994056	0.994687	0.981164	anti-repressor	specific	cluster	anti-repressor	specific	anti-repressor Ant	specific	TRUE	0.9	anti-repressor Ant	specific	anti-repressor Ant	specific
IMGVR_UViG_3300006317_000201|3300006317|Ga0099674_100355|19151-33027_16	IMGVR_UViG_3300006317_000201|3300006317|Ga0099674_100355|19151-33027	gut	Oral cavity	regulatory	transcriptional regulator	high	TRUE	TRUE	transcriptional regulator	annotate	FALSE	d__Bacteria;p__Bacillota;c__Negativicutes;o__Veillonellales;f__Veillonellaceae;g__Veillonella	both	MN718463.1|fragment_2_10	13.015	13.1745	0.159498	0.987893	0.306817	0.234764	0.207955	1.11564	4	regulatory	Transcriptional regulation	Phage regulatory protein Rha (Phage_pRha)	0.864407	0.396789	0.156902	transcriptional regulator	specific	cluster	transcriptional regulator	specific		unassigned	TRUE	0.9	transcriptional regulator	specific	transcriptional regulator	specific
IMGVR_UViG_3300006317_000201|3300006317|Ga0099674_100355|19151-33027_20	IMGVR_UViG_3300006317_000201|3300006317|Ga0099674_100355|19151-33027	gut	Oral cavity	physiological	Thoeris anti-defense 2-like domain	medium	TRUE	FALSE	Thoeris anti-defense 2-like domain	annotate	FALSE	d__Bacteria;p__Bacillota;c__Negativicutes;o__Veillonellales;f__Veillonellaceae;g__Veillonella	annotate	1233170.SAMN01978892.AVNB01000015~202986-249511~standalone_virus_36	129.835	186.882	57.047	0.694744	1	0.962303	0.93559	0.676406	15	physiological	Defense & anti-defense systems	Thoeris anti-defense 2-like domain	0.994056	0.994687	0.982659	Thoeris anti-defense 2-like domain	specific	cluster	Thoeris anti-defense 2-like domain	specific	Thoeris anti-defense 2-like domain	specific	TRUE	0.9	Thoeris anti-defense 2-like domain	specific	Thoeris anti-defense 2-like domain	specific
IMGVR_UViG_3300006317_000201|3300006317|Ga0099674_100355|19151-33027_21	IMGVR_UViG_3300006317_000201|3300006317|Ga0099674_100355|19151-33027	gut	Oral cavity	metabolic	fabG, OAR1; 3-oxoacyl-[acyl-carrier protein] reductase [EC:1.1.1.100]	low	FALSE	TRUE	fabG, OAR1; 3-oxoacyl-[acyl-carrier protein] reductase [EC:1.1.1.100]	annotate	FALSE	d__Bacteria;p__Bacillota;c__Negativicutes;o__Veillonellales;f__Veillonellaceae;g__Veillonella	de_novo	UGV-GENOME-0375467_1|fragment_5_21	50.6662	54.5256	3.85943	0.929218	0.69443	0.593634	0.523243	1.69596	2	metabolic	Amino acid metabolism	iscS, NFS1; cysteine desulfurase [EC:2.8.1.7]	0.88777	0.664894	0.512346	fabG, OAR1; 3-oxoacyl-[acyl-carrier protein] reductase [EC:1.1.1.100]	specific	cluster	fabG, OAR1; 3-oxoacyl-[acyl-carrier protein] reductase [EC:1.1.1.100]	specific		unassigned	TRUE	0.9	fabG, OAR1; 3-oxoacyl-[acyl-carrier protein] reductase [EC:1.1.1.100]	specific	fabG, OAR1; 3-oxoacyl-[acyl-carrier protein] reductase [EC:1.1.1.100]	specific
IMGVR_UViG_3300006317_000201|3300006317|Ga0099674_100355|19151-33027_4	IMGVR_UViG_3300006317_000201|3300006317|Ga0099674_100355|19151-33027	gut	Oral cavity	physiological	toxin	high	TRUE	TRUE	toxin	annotate	FALSE	d__Bacteria;p__Bacillota;c__Negativicutes;o__Veillonellales;f__Veillonellaceae;g__Veillonella	both	1094558.SAMN02596906.JH725147~441-55342~standalone_virus_42	62.0463	72.7222	10.676	0.853195	1	0.976234	0.954464	1.44505	7	physiological	Toxin-antitoxin systems	toxin	0.994056	0.991453	0.981164	toxin	specific	cluster	toxin	specific	toxin	specific	TRUE	0.9	toxin	specific	toxin	specific
IMGVR_UViG_3300006317_000201|3300006317|Ga0099674_100355|19151-33027_5	IMGVR_UViG_3300006317_000201|3300006317|Ga0099674_100355|19151-33027	gut	Oral cavity	regulatory	transcriptional regulator	high	TRUE	TRUE	transcriptional regulator	annotate	FALSE	d__Bacteria;p__Bacillota;c__Negativicutes;o__Veillonellales;f__Veillonellaceae;g__Veillonella	both	UGV-GENOME-0270006_1|fragment_2_8	15.354	19.995	4.64098	0.767893	1	1	0.974369	1.16454	16	regulatory	Transcriptional regulation	transcriptional regulator	0.998426	0.997344	0.989754	transcriptional regulator	specific	cluster	transcriptional regulator	specific	transcriptional regulator	specific	TRUE	0.9	transcriptional regulator	specific	transcriptional regulator	specific
IMGVR_UViG_3300006317_000207|3300006317|Ga0099674_100020|2-32530_15	IMGVR_UViG_3300006317_000207|3300006317|Ga0099674_100020|2-32530	gut	Oral cavity	regulatory	DNA binding protein	high	TRUE	TRUE	DNA binding protein	annotate	FALSE	d__Bacteria;p__Pseudomonadota;c__Gammaproteobacteria;o__Burkholderiales;f__Neisseriaceae;g__Neisseria	both	HE584812.1|fragment_3_15	21.9036	54.4693	32.5657	0.402127	1	1	0.992818	0.391688	48	regulatory	Transcriptional regulation	DNA binding protein	0.998426	1	1	DNA binding protein	specific	cluster	DNA binding protein	specific	DNA binding protein	specific	TRUE	0.9	DNA binding protein	specific	DNA binding protein	specific
IMGVR_UViG_3300006317_000207|3300006317|Ga0099674_100020|2-32530_6	IMGVR_UViG_3300006317_000207|3300006317|Ga0099674_100020|2-32530	gut	Oral cavity	regulatory	late transcriptional activator	high	TRUE	TRUE	late transcriptional activator	annotate	FALSE	d__Bacteria;p__Pseudomonadota;c__Gammaproteobacteria;o__Burkholderiales;f__Neisseriaceae;g__Neisseria	both	JF412299.1|fragment_1_6	7.62015	12.5121	4.89191	0.609025	1	0.987764	0.910869	0.719437	17	regulatory	Transcriptional regulation	late transcriptional activator	0.998426	0.997344	0.982659	late transcriptional activator	specific	cluster	late transcriptional activator	specific	late transcriptional activator	specific	TRUE	0.9	late transcriptional activator	specific	late transcriptional activator	specific
IMGVR_UViG_3300006317_000211|3300006317|Ga0099674_100186|10916-49947_32	IMGVR_UViG_3300006317_000211|3300006317|Ga0099674_100186|10916-49947	gut	Oral cavity	regulatory	anti-repressor Ant	high	TRUE	TRUE	anti-repressor Ant	annotate	FALSE	d__Bacteria;p__Pseudomonadota;c__Gammaproteobacteria;o__Enterobacterales;f__Pasteurellaceae;g__Haemophilus_D	both	circular_virus_309138|fragment_2_32	25.112	36.2631	11.1511	0.692494	1	0.990568	0.982694	1.32046	13	regulatory	Transcriptional regulation	anti-repressor Ant	0.998426	0.996008	0.982659	anti-repressor Ant	specific	embedding	Transcriptional regulation	L1	anti-repressor Ant	specific	TRUE	0.9	anti-repressor Ant	specific	anti-repressor Ant	specific
IMGVR_UViG_3300006317_000211|3300006317|Ga0099674_100186|10916-49947_33	IMGVR_UViG_3300006317_000211|3300006317|Ga0099674_100186|10916-49947	gut	Oral cavity	regulatory	CII-like transcriptional activator	high	TRUE	TRUE	CII-like transcriptional activator	annotate	FALSE	d__Bacteria;p__Pseudomonadota;c__Gammaproteobacteria;o__Enterobacterales;f__Pasteurellaceae;g__Haemophilus_D	both	IMGVR_UViG_3300011957_000001|3300011957|Ga0120963_100095|fragment_3_36	81.0796	97.0683	15.9887	0.835284	1	0.846942	0.814197	0.991829	104	regulatory	Transcriptional regulation	CII-like transcriptional activator	0.961932	0.972452	0.929677	CII-like transcriptional activator	specific	cluster	CII-like transcriptional activator	specific	CII-like transcriptional activator	specific	TRUE	0.9	CII-like transcriptional activator	specific	CII-like transcriptional activator	specific
IMGVR_UViG_3300006317_000211|3300006317|Ga0099674_100186|10916-49947_35	IMGVR_UViG_3300006317_000211|3300006317|Ga0099674_100186|10916-49947	gut	Oral cavity	regulatory	transcriptional repressor	high	TRUE	TRUE	transcriptional repressor	annotate	FALSE	d__Bacteria;p__Pseudomonadota;c__Gammaproteobacteria;o__Enterobacterales;f__Pasteurellaceae;g__Haemophilus_D	both	1403339.SAMN02743979.JHYW01000031~27965-60665~standalone_virus_35	44.0627	63.1858	19.1231	0.697351	1	0.99199	0.98413	1.34593	24	regulatory	Transcriptional regulation	transcriptional repressor	0.998426	0.997344	0.989754	transcriptional repressor	specific	cluster	transcriptional repressor	specific	transcriptional repressor	specific	TRUE	0.9	transcriptional repressor	specific	transcriptional repressor	specific
IMGVR_UViG_3300006317_000211|3300006317|Ga0099674_100186|10916-49947_43	IMGVR_UViG_3300006317_000211|3300006317|Ga0099674_100186|10916-49947	gut	Oral cavity	unclassified		high	FALSE	TRUE		specific	TRUE	d__Bacteria;p__Pseudomonadota;c__Gammaproteobacteria;o__Enterobacterales;f__Pasteurellaceae;g__Haemophilus_D	de_novo	circular_virus_949968|fragment_3_43	51.0205	64.2313	13.2108	0.794324	0.92136	0.837989	0.800728	1.31628	18	regulatory	Transcriptional regulation	anti-repressor Ant	0.961932	0.964052	0.786047	anti-repressor Ant	specific	embedding		unassigned	anti-repressor Ant	specific	TRUE	0.9	anti-repressor Ant	specific	anti-repressor Ant	specific
IMGVR_UViG_3300006317_000212|3300006317|Ga0099674_100189|202-31297_33	IMGVR_UViG_3300006317_000212|3300006317|Ga0099674_100189|202-31297	gut	Oral cavity	regulatory	anti-repressor Ant	high	TRUE	TRUE	anti-repressor Ant	annotate	FALSE	d__Bacteria;p__Bacteroidota;c__Bacteroidia;o__Flavobacteriales;f__Flavobacteriaceae;g__Capnocytophaga	both	UGV-GENOME-0295637|fragment_2_44	14.9045	15.231	0.326475	0.978565	0.342942	0.212991	0.183206	1.96163	37	regulatory	Transcriptional regulation	antB; anti-repressor protein	0.737079	0.374147	0.0454545	anti-repressor Ant	specific	cluster	anti-repressor Ant	specific		unassigned	TRUE	0.9	anti-repressor Ant	specific	anti-repressor Ant	specific
IMGVR_UViG_3300006317_000212|3300006317|Ga0099674_100189|202-31297_36	IMGVR_UViG_3300006317_000212|3300006317|Ga0099674_100189|202-31297	gut	Oral cavity	regulatory	transcriptional regulator	high	TRUE	TRUE	transcriptional regulator	annotate	FALSE	d__Bacteria;p__Bacteroidota;c__Bacteroidia;o__Flavobacteriales;f__Flavobacteriaceae;g__Capnocytophaga	both	circular_virus_920339|fragment_2_24	19.7183	20.448	0.729708	0.964314	0.427872	0.278034	0.232692	1.36502	74	regulatory	Transcriptional regulation	transcriptional regulator	0.783677	0.550459	0.090812	transcriptional regulator	specific	cluster	transcriptional regulator	specific		unassigned	TRUE	0.9	transcriptional regulator	specific	transcriptional regulator	specific
IMGVR_UViG_3300006317_000213|3300006317|Ga0099674_100270|53-29998_15	IMGVR_UViG_3300006317_000213|3300006317|Ga0099674_100270|53-29998	gut	Oral cavity	regulatory	DNA binding protein	high	TRUE	TRUE	DNA binding protein	annotate	FALSE	d__Bacteria;p__Bacteroidota;c__Bacteroidia;o__Flavobacteriales;f__Flavobacteriaceae;g__Capnocytophaga	both	UGV-GENOME-0279487|fragment_1_24	46.1079				1	1	1	0.720071	133	regulatory	Transcriptional regulation	DNA binding protein	0.985075	1	0.998152	DNA binding protein	specific	cluster	DNA binding protein	specific	DNA binding protein	specific	TRUE	0.9	DNA binding protein	specific	DNA binding protein	specific
IMGVR_UViG_3300006317_000213|3300006317|Ga0099674_100270|53-29998_37	IMGVR_UViG_3300006317_000213|3300006317|Ga0099674_100270|53-29998	gut	Oral cavity	unclassified	transposase	high	FALSE	TRUE	transposase	annotate	FALSE	d__Bacteria;p__Bacteroidota;c__Bacteroidia;o__Flavobacteriales;f__Flavobacteriaceae;g__Capnocytophaga	de_novo	MH107769.1|fragment_4_95	51.3666	54.7289	3.36228	0.938565	0.456761	0.30697	0.272012	1.99118	7	regulatory	Transcriptional regulation	HTH DNA binding protein	0.783677	0.406699	0.119332		unassigned	none		unassigned		unassigned	TRUE	0.9		unassigned	regulatory	category
IMGVR_UViG_3300006317_000213|3300006317|Ga0099674_100270|53-29998_41	IMGVR_UViG_3300006317_000213|3300006317|Ga0099674_100270|53-29998	gut	Oral cavity	unclassified		high	FALSE	TRUE	anti-repressor Ant	specific	TRUE	d__Bacteria;p__Bacteroidota;c__Bacteroidia;o__Flavobacteriales;f__Flavobacteriaceae;g__Capnocytophaga	de_novo	circular_virus_1015577|fragment_3_1	69.7481	75.6119	5.86385	0.922448	1	0.716673	0.684106	2.37726	2	regulatory	Transcriptional regulation	anti-repressor Ant	0.961932	0.94109	0.864903	anti-repressor Ant	specific	cluster	anti-repressor Ant	specific	anti-repressor Ant	specific	TRUE	0.9	anti-repressor Ant	specific	anti-repressor Ant	specific
IMGVR_UViG_3300006317_000234|3300006317|Ga0099674_100051|74796-101439_1	IMGVR_UViG_3300006317_000234|3300006317|Ga0099674_100051|74796-101439	gut	Oral cavity	regulatory	transcriptional repressor	high	TRUE	TRUE	transcriptional repressor	annotate	FALSE	d__Bacteria;p__Bacteroidota;c__Bacteroidia;o__Bacteroidales;f__Bacteroidaceae;g__Prevotella	both	UGV-GENOME-0308444|fragment_1_1	5.63981	11.1542	5.5144	0.505621	0.974948	0.979669	0.942215	0.522785	212	regulatory	Transcriptional regulation	transcriptional repressor	0.985075	0.997344	0.981164	transcriptional repressor	specific	embedding	Transcriptional regulation	L1	transcriptional repressor	specific	TRUE	0.9	transcriptional repressor	specific	transcriptional repressor	specific
IMGVR_UViG_3300006317_000234|3300006317|Ga0099674_100051|74796-101439_24	IMGVR_UViG_3300006317_000234|3300006317|Ga0099674_100051|74796-101439	gut	Oral cavity	regulatory	DNA binding protein	high	TRUE	TRUE	DNA binding protein	annotate	FALSE	d__Bacteria;p__Bacteroidota;c__Bacteroidia;o__Bacteroidales;f__Bacteroidaceae;g__Prevotella	both	IMGVR_UViG_3300029737_000011|3300029737|Ga0245199_100528|fragment_2_24	32.9443				1	1	1	0.877975	34	regulatory	Transcriptional regulation	DNA binding protein	1	1	1	DNA binding protein	specific	cluster	DNA binding protein	specific	DNA binding protein	specific	TRUE	0.9	DNA binding protein	specific	DNA binding protein	specific
IMGVR_UViG_3300006317_000236|3300006317|Ga0099674_100064|13175-52344_27	IMGVR_UViG_3300006317_000236|3300006317|Ga0099674_100064|13175-52344	gut	Oral cavity	unclassified		high	FALSE	TRUE	transcriptional regulator	specific	TRUE	d__Bacteria;p__Bacillota;c__Clostridia;o__Lachnospirales;f__Lachnospiraceae;g__Lachnoanaerobaculum	de_novo	UGV-GENOME-0234797|fragment_2_27	11.5328	17.7058	6.17301	0.651358	1	1	0.985455	1.16161	31	regulatory	Transcriptional regulation	transcriptional regulator	1	1	0.994975	transcriptional regulator	specific	cluster	transcriptional regulator	specific	transcriptional regulator	specific	TRUE	0.9	transcriptional regulator	specific	transcriptional regulator	specific
IMGVR_UViG_3300006317_000236|3300006317|Ga0099674_100064|13175-52344_34	IMGVR_UViG_3300006317_000236|3300006317|Ga0099674_100064|13175-52344	gut	Oral cavity	regulatory	anti-repressor Ant	high	TRUE	TRUE	anti-repressor Ant	annotate	FALSE	d__Bacteria;p__Bacillota;c__Clostridia;o__Lachnospirales;f__Lachnospiraceae;g__Lachnoanaerobaculum	both	circular_virus_248056|fragment_6_21	7.69189	11.1859	3.49397	0.687644	1	0.987532	0.985846	1.0553	31	regulatory	Transcriptional regulation	anti-repressor Ant	1	1	0.989754	anti-repressor Ant	specific	cluster	anti-repressor Ant	specific	anti-repressor Ant	specific	TRUE	0.9	anti-repressor Ant	specific	anti-repressor Ant	specific
IMGVR_UViG_3300006317_000236|3300006317|Ga0099674_100064|13175-52344_56	IMGVR_UViG_3300006317_000236|3300006317|Ga0099674_100064|13175-52344	gut	Oral cavity	physiological	abortive infection resistance protein	medium	TRUE	TRUE	abortive infection resistance protein	annotate	FALSE	d__Bacteria;p__Bacillota;c__Clostridia;o__Lachnospirales;f__Lachnospiraceae;g__Lachnoanaerobaculum	both	circular_virus_952560|fragment_1_31	9.38491	12.969	3.58412	0.72364	1	1	0.991823	1.02175	36	physiological	Defense & anti-defense systems	abortive infection resistance protein	1	0.997344	0.998152	abortive infection resistance protein	specific	embedding	Defense & anti-defense systems	L1	abortive infection resistance protein	specific	TRUE	0.9	abortive infection resistance protein	specific	abortive infection resistance protein	specific
IMGVR_UViG_3300006317_000236|3300006317|Ga0099674_100064|13175-52344_58	IMGVR_UViG_3300006317_000236|3300006317|Ga0099674_100064|13175-52344	gut	Oral cavity	regulatory	S1 RNA binding domain	low	FALSE	TRUE	S1 RNA binding domain	annotate	FALSE	d__Bacteria;p__Bacillota;c__Clostridia;o__Lachnospirales;f__Lachnospiraceae;g__Lachnoanaerobaculum	de_novo	circular_virus_297708|fragment_3_32	144.106	146.454	2.34718	0.983973	4.90934e-05	6.61595e-05	7.90134e-05	3.37049	20	regulatory	Transcriptional regulation	parB, spo0J; ParB family transcriptional regulator, chromosome partitioning protein	0.388889	0.233813	0.0454545	S1 RNA binding domain	specific	cluster	S1 RNA binding domain	specific		unassigned	TRUE	0.9	S1 RNA binding domain	specific	S1 RNA binding domain	specific
IMGVR_UViG_3300006317_000237|3300006317|Ga0099674_100071|57170-89086_26	IMGVR_UViG_3300006317_000237|3300006317|Ga0099674_100071|57170-89086	gut	Oral cavity	regulatory	transcriptional regulator	high	TRUE	TRUE	transcriptional regulator	annotate	FALSE	d__Bacteria;p__Bacillota;c__Clostridia;o__Peptostreptococcales;f__Filifactoraceae;g__Peptoanaerobacter	both	circular_virus_819426|fragment_1_26	12.8201	20.3783	7.55812	0.629109	1	1	0.985837	0.458139	14	regulatory	Transcriptional regulation	transcriptional regulator	1	1	0.998152	transcriptional regulator	specific	cluster	transcriptional regulator	specific	transcriptional regulator	specific	TRUE	0.9	transcriptional regulator	specific	transcriptional regulator	specific
IMGVR_UViG_3300006317_000237|3300006317|Ga0099674_100071|57170-89086_35	IMGVR_UViG_3300006317_000237|3300006317|Ga0099674_100071|57170-89086	gut	Oral cavity	regulatory	Arc-like repressor	high	TRUE	TRUE	Arc-like repressor	annotate	FALSE	d__Bacteria;p__Bacillota;c__Clostridia;o__Peptostreptococcales;f__Filifactoraceae;g__Peptoanaerobacter	both	1381089.SAMN02298722.JATZ01000038~64376-101854~standalone_virus_33	38.9294	68.3264	29.397	0.569757	1	1	0.984997	1.0521	2	regulatory	Transcriptional regulation	Arc-like repressor	0.998426	0.997344	0.993548	Arc-like repressor	specific	embedding	Transcriptional regulation	L1	Arc-like repressor	specific	TRUE	0.9	Arc-like repressor	specific	Arc-like repressor	specific
IMGVR_UViG_3300006317_000238|3300006317|Ga0099674_100137|9259-47250_13	IMGVR_UViG_3300006317_000238|3300006317|Ga0099674_100137|9259-47250	gut	Oral cavity	regulatory	tail chaperone protein	high	TRUE	TRUE	tail chaperone protein	annotate	FALSE	d__Bacteria;p__Bacillota;c__Bacilli;o__Staphylococcales;f__Gemellaceae;g__Gemella	both	KX077890.1|fragment_1_10	38.3158	58.7787	20.4629	0.651866	1	1	0.994055	0.616808	10	regulatory	Regulatory chaperones & coregulators	tail chaperone protein	0.998426	0.997344	0.998152	tail chaperone protein	specific	cluster	tail chaperone protein	specific	tail chaperone protein	specific	TRUE	0.9	tail chaperone protein	specific	tail chaperone protein	specific
IMGVR_UViG_3300006317_000238|3300006317|Ga0099674_100137|9259-47250_53	IMGVR_UViG_3300006317_000238|3300006317|Ga0099674_100137|9259-47250	gut	Oral cavity	regulatory	transcriptional regulator	high	TRUE	TRUE	transcriptional regulator	annotate	FALSE	d__Bacteria;p__Bacillota;c__Bacilli;o__Staphylococcales;f__Gemellaceae;g__Gemella	both	IMGVR_UViG_7000000159_000031|7000000159|SRS063288_LANL_scaffold_36535|fragment_1_55	117.365	123.9	6.5358	0.94725	0.621441	0.503866	0.47191	1.24244	47	regulatory	Transcriptional regulation	rghR; HTH-type transcriptional regulator, competence development regulator	0.837419	0.816078	0.626271	transcriptional regulator	specific	cluster	transcriptional regulator	specific		unassigned	TRUE	0.9	transcriptional regulator	specific	transcriptional regulator	specific
IMGVR_UViG_3300006317_000239|3300006317|Ga0099674_100171|2-34549_23	IMGVR_UViG_3300006317_000239|3300006317|Ga0099674_100171|2-34549	gut	Oral cavity	regulatory	Mor transcription activator family	high	TRUE	TRUE	Mor transcription activator family	annotate	FALSE	d__Bacteria;p__Pseudomonadota;c__Gammaproteobacteria;o__Burkholderiales;f__Neisseriaceae;g__Neisseria	both	fragment_29653_23	14.4644	19.129	4.6646	0.756151	0.879114	0.781755	0.772624	0.354045	6	regulatory	Transcriptional regulation	late transcriptional activator	0.95302	0.87395	0.689474	late transcriptional activator	specific	cluster	late transcriptional activator	specific	Transcriptional regulation	L1	TRUE	0.9	late transcriptional activator	specific	late transcriptional activator	specific
IMGVR_UViG_3300006317_000239|3300006317|Ga0099674_100171|2-34549_25	IMGVR_UViG_3300006317_000239|3300006317|Ga0099674_100171|2-34549	gut	Oral cavity	regulatory	DNA binding protein	high	TRUE	TRUE	DNA binding protein	annotate	FALSE	d__Bacteria;p__Pseudomonadota;c__Gammaproteobacteria;o__Burkholderiales;f__Neisseriaceae;g__Neisseria	both	fragment_29653_25	12.2236	34.2958	22.0722	0.356416	0.952997	0.936716	0.898141	0.165733	23	regulatory	Transcriptional regulation	DNA binding protein	0.985075	0.994687	0.958005	hupA; DNA-binding protein HU-alpha	specific	cluster	hupA; DNA-binding protein HU-alpha	specific	DNA binding protein	specific	TRUE	0.9	DNA binding protein	specific	DNA binding protein	specific
IMGVR_UViG_3300006317_000239|3300006317|Ga0099674_100171|2-34549_39	IMGVR_UViG_3300006317_000239|3300006317|Ga0099674_100171|2-34549	gut	Oral cavity	unclassified	transcriptional repressor	high	FALSE	TRUE	transcriptional repressor	annotate	FALSE	d__Bacteria;p__Pseudomonadota;c__Gammaproteobacteria;o__Burkholderiales;f__Neisseriaceae;g__Neisseria	de_novo	1168169.SAMN02597267.KI911557~1754977-1826424~standalone_virus_41	54.4627	67.139	12.6764	0.811193	1	0.980559	0.947519	0.639306	40	regulatory	Transcriptional regulation	transcriptional repressor	0.994056	0.996008	0.981164	transcriptional repressor	specific	embedding	Transcriptional regulation	L1	transcriptional repressor	specific	TRUE	0.9	transcriptional repressor	specific	transcriptional repressor	specific
IMGVR_UViG_3300006317_000240|3300006317|Ga0099674_100431|14590-36522_1	IMGVR_UViG_3300006317_000240|3300006317|Ga0099674_100431|14590-36522	gut	Oral cavity	unclassified		high	FALSE	TRUE	transcriptional regulator	specific	TRUE	d__Bacteria;p__Bacteroidota;c__Bacteroidia;o__Bacteroidales;f__Bacteroidaceae;g__Prevotella	de_novo	MK448910.1|fragment_2_1	97.7778	108.889	11.1108	0.897962	0.877939	0.794259	0.717801	1.31293	6	regulatory	Transcriptional regulation	transcriptional regulator	0.942038	0.87395	0.864903	transcriptional regulator	specific	embedding		unassigned	transcriptional regulator	specific	TRUE	0.9	transcriptional regulator	specific	transcriptional regulator	specific
IMGVR_UViG_3300006319_000001|3300006319|Ga0099581_100124_40	IMGVR_UViG_3300006319_000001|3300006319|Ga0099581_100124	gut	Oral cavity	unclassified		high	FALSE	TRUE	DNA binding protein	specific	TRUE	d__Bacteria;p__Bacillota;c__Bacilli;o__Lactobacillales;f__Streptococcaceae;g__Streptococcus	de_novo	MW281503.1|fragment_2_130	55.9835	72.5807	16.5972	0.771328	0.94472	0.770913	0.68915	0.925493	56	regulatory	Transcriptional regulation	DNA binding protein	0.97028	0.94109	0.864903	DNA binding protein	specific	embedding		unassigned	DNA binding protein	specific	TRUE	0.9	DNA binding protein	specific	DNA binding protein	specific
IMGVR_UViG_3300006319_000001|3300006319|Ga0099581_100124_54	IMGVR_UViG_3300006319_000001|3300006319|Ga0099581_100124	gut	Oral cavity	regulatory	Putative phage ssDNA-binding domain	high	TRUE	TRUE	Putative phage ssDNA-binding domain	annotate	FALSE	d__Bacteria;p__Bacillota;c__Bacilli;o__Lactobacillales;f__Streptococcaceae;g__Streptococcus	both	fragment_17881_17	14.7509	27.6132	12.8623	0.534197	1	1	0.997014	0.651104	21	regulatory	Transcriptional regulation	Putative phage ssDNA-binding domain	1	1	0.994975	Putative phage ssDNA-binding domain	specific	cluster	Putative phage ssDNA-binding domain	specific	Putative phage ssDNA-binding domain	specific	TRUE	0.9	Putative phage ssDNA-binding domain	specific	Putative phage ssDNA-binding domain	specific
IMGVR_UViG_3300006319_000003|3300006319|Ga0099581_100010_209	IMGVR_UViG_3300006319_000003|3300006319|Ga0099581_100010	gut	Oral cavity	regulatory	groEL, HSPD1, HSP60, CPN60; chaperonin GroEL [EC:5.6.1.7]	medium	TRUE	TRUE	groEL, HSPD1, HSP60, CPN60; chaperonin GroEL [EC:5.6.1.7]	annotate	FALSE	d__Bacteria;p__Bacteroidota;c__Bacteroidia;o__Bacteroidales;f__Bacteroidaceae;g__Prevotella	both	circular_virus_579314|fragment_4_259	34.1836	47.1021	12.9185	0.725735	1	0.872767	0.840827	0.693685	111	regulatory	Regulatory chaperones & coregulators	groEL, HSPD1, HSP60, CPN60; chaperonin GroEL [EC:5.6.1.7]	0.942038	0.972452	0.929677	groEL, HSPD1, HSP60, CPN60; chaperonin GroEL [EC:5.6.1.7]	specific	cluster	groEL, HSPD1, HSP60, CPN60; chaperonin GroEL [EC:5.6.1.7]	specific	groEL, HSPD1, HSP60, CPN60; chaperonin GroEL [EC:5.6.1.7]	specific	TRUE	0.9	groEL, HSPD1, HSP60, CPN60; chaperonin GroEL [EC:5.6.1.7]	specific	groEL, HSPD1, HSP60, CPN60; chaperonin GroEL [EC:5.6.1.7]	specific
IMGVR_UViG_3300006319_000003|3300006319|Ga0099581_100010_230	IMGVR_UViG_3300006319_000003|3300006319|Ga0099581_100010	gut	Oral cavity	metabolic	pncB, NAPRT1; nicotinate phosphoribosyltransferase [EC:6.3.4.21]	high	TRUE	FALSE	pncB, NAPRT1; nicotinate phosphoribosyltransferase [EC:6.3.4.21]	annotate	FALSE	d__Bacteria;p__Bacteroidota;c__Bacteroidia;o__Bacteroidales;f__Bacteroidaceae;g__Prevotella	annotate	MN096363.1|fragment_3_62	143.013	146.191	3.17711	0.978267	0.302518	0.212695	0.174483	1.22781	113	regulatory	Transcriptional regulation	DNA binding protein	0.585185	0.374147	0.0506555	Cofactor & vitamin metabolism	L1	cluster	Cofactor & vitamin metabolism	L1		unassigned	TRUE	0.9	pncB, NAPRT1; nicotinate phosphoribosyltransferase [EC:6.3.4.21]	specific	pncB, NAPRT1; nicotinate phosphoribosyltransferase [EC:6.3.4.21]	specific
IMGVR_UViG_3300006319_000003|3300006319|Ga0099581_100010_232	IMGVR_UViG_3300006319_000003|3300006319|Ga0099581_100010	gut	Oral cavity	unclassified		medium	FALSE	TRUE		unassigned	TRUE	d__Bacteria;p__Bacteroidota;c__Bacteroidia;o__Bacteroidales;f__Bacteroidaceae;g__Prevotella	de_novo	circular_virus_693098|fragment_1_82	105.151	105.694	0.543007	0.994862	0.477136	0.391562	0.366358	0.941493	156	regulatory	Transcriptional regulation	transcriptional regulator	0.809325	0.817045	0.512346		unassigned	none		unassigned		unassigned	TRUE	0.9	Transcriptional regulation	L1	Transcriptional regulation	L1
IMGVR_UViG_3300006319_000003|3300006319|Ga0099581_100010_49	IMGVR_UViG_3300006319_000003|3300006319|Ga0099581_100010	gut	Oral cavity	metabolic	nadE; NAD+ synthase [EC:6.3.1.5]	medium	TRUE	TRUE	nadE; NAD+ synthase [EC:6.3.1.5]	annotate	FALSE	d__Bacteria;p__Bacteroidota;c__Bacteroidia;o__Bacteroidales;f__Bacteroidaceae;g__Prevotella	both	circular_virus_1246035|fragment_5_66	54.3554	62.7981	8.44264	0.865559	0.96425	0.867963	0.781111	2.38999	26	metabolic	Cofactor & vitamin metabolism	nadE; NAD+ synthase [EC:6.3.1.5]	0.983668	0.964052	0.913043	nadE; NAD+ synthase [EC:6.3.1.5]	specific	cluster	nadE; NAD+ synthase [EC:6.3.1.5]	specific	nadE; NAD+ synthase [EC:6.3.1.5]	specific	TRUE	0.9	nadE; NAD+ synthase [EC:6.3.1.5]	specific	nadE; NAD+ synthase [EC:6.3.1.5]	specific
IMGVR_UViG_3300006319_000004|3300006319|Ga0099581_100014_160	IMGVR_UViG_3300006319_000004|3300006319|Ga0099581_100014	gut	Oral cavity	regulatory	RNA-binding protein	high	TRUE	TRUE	RNA-binding protein	annotate	FALSE	d__Bacteria;p__Bacteroidota;c__Bacteroidia;o__Bacteroidales;f__Bacteroidaceae;g__Prevotella	both	fragment_26867_12	113.3	115.61	2.30984	0.98002	0.572579	0.445601	0.42074	1.30089	86	physiological	Defense & anti-defense systems	DarB-like antirestriction	0.827448	0.817045	0.512346	Post-transcriptional / RNA-mediated regulation	L1	cluster	Post-transcriptional / RNA-mediated regulation	L1		unassigned	TRUE	0.9	RNA-binding protein	specific	RNA-binding protein	specific
IMGVR_UViG_3300006319_000004|3300006319|Ga0099581_100014_196	IMGVR_UViG_3300006319_000004|3300006319|Ga0099581_100014	gut	Oral cavity	metabolic	Mannosyl-glycoprotein endo-beta-N-acetylglucosaminidase	high	TRUE	FALSE	Mannosyl-glycoprotein endo-beta-N-acetylglucosaminidase	annotate	FALSE	d__Bacteria;p__Bacteroidota;c__Bacteroidia;o__Bacteroidales;f__Bacteroidaceae;g__Prevotella	annotate	UGV-GENOME-0377384|fragment_5_20	73.9559	87.2961	13.3402	0.847184	0.848569	0.919861	0.824577	1.08595	9	metabolic	Other	Mannosyl-glycoprotein endo-beta-N-acetylglucosaminidase	0.942038	0.94109	0.864903	Mannosyl-glycoprotein endo-beta-N-acetylglucosaminidase	specific	cluster	Mannosyl-glycoprotein endo-beta-N-acetylglucosaminidase	specific	Mannosyl-glycoprotein endo-beta-N-acetylglucosaminidase	specific	TRUE	0.9	Mannosyl-glycoprotein endo-beta-N-acetylglucosaminidase	specific	Mannosyl-glycoprotein endo-beta-N-acetylglucosaminidase	specific
IMGVR_UViG_3300006319_000004|3300006319|Ga0099581_100014_31	IMGVR_UViG_3300006319_000004|3300006319|Ga0099581_100014	gut	Oral cavity	metabolic	nrdG; anaerobic ribonucleoside-triphosphate reductase activating protein [EC:1.97.1.4]	high	TRUE	TRUE	nrdG; anaerobic ribonucleoside-triphosphate reductase activating protein [EC:1.97.1.4]	annotate	FALSE	d__Bacteria;p__Bacteroidota;c__Bacteroidia;o__Bacteroidales;f__Bacteroidaceae;g__Prevotella	both	DTR_883843|fragment_1_107	7.0364	10.6707	3.6343	0.659413	1	1	0.985859	0.759578	16	metabolic	Other	nrdG; anaerobic ribonucleoside-triphosphate reductase activating protein [EC:1.97.1.4]	1	1	0.998152	nrdG; anaerobic ribonucleoside-triphosphate reductase activating protein [EC:1.97.1.4]	specific	cluster	nrdG; anaerobic ribonucleoside-triphosphate reductase activating protein [EC:1.97.1.4]	specific	nrdG; anaerobic ribonucleoside-triphosphate reductase activating protein [EC:1.97.1.4]	specific	TRUE	0.9	nrdG; anaerobic ribonucleoside-triphosphate reductase activating protein [EC:1.97.1.4]	specific	nrdG; anaerobic ribonucleoside-triphosphate reductase activating protein [EC:1.97.1.4]	specific
IMGVR_UViG_3300006319_000006|3300006319|Ga0099581_100037_102	IMGVR_UViG_3300006319_000006|3300006319|Ga0099581_100037	gut	Oral cavity	regulatory	RNA-binding protein	high	TRUE	TRUE	RNA-binding protein	annotate	FALSE	d__Bacteria;p__Actinomycetota;c__Coriobacteriia;o__Coriobacteriales;f__Atopobiaceae;g__Lancefieldella	both	IMGVR_UViG_3300032007_000008|3300032007|Ga0310695_10000047|fragment_2_60	3.008				1	1	1	0.559414	3	regulatory	Post-transcriptional / RNA-mediated regulation	RNA-binding protein	1	1	1	RNA-binding protein	specific	cluster	RNA-binding protein	specific	RNA-binding protein	specific	TRUE	0.9	RNA-binding protein	specific	RNA-binding protein	specific
IMGVR_UViG_3300006319_000006|3300006319|Ga0099581_100037_18	IMGVR_UViG_3300006319_000006|3300006319|Ga0099581_100037	gut	Oral cavity	regulatory	DNA binding protein	high	TRUE	TRUE	DNA binding protein	annotate	FALSE	d__Bacteria;p__Actinomycetota;c__Coriobacteriia;o__Coriobacteriales;f__Atopobiaceae;g__Lancefieldella	both	UGV-GENOME-0379619|fragment_1_43	124.969	126.226	1.25713	0.990041	0.397641	0.33702	0.299889	1.56373	111	regulatory	Transcriptional regulation	Jumbo bacteriophage sigma-like promoter specificity subunit	0.653846	0.656818	0.298319	DNA binding protein	specific	cluster	DNA binding protein	specific		unassigned	TRUE	0.9	DNA binding protein	specific	DNA binding protein	specific
IMGVR_UViG_3300006319_000006|3300006319|Ga0099581_100037_23	IMGVR_UViG_3300006319_000006|3300006319|Ga0099581_100037	gut	Oral cavity	metabolic	nrdG; anaerobic ribonucleoside-triphosphate reductase activating protein [EC:1.97.1.4]	high	TRUE	TRUE	nrdG; anaerobic ribonucleoside-triphosphate reductase activating protein [EC:1.97.1.4]	annotate	FALSE	d__Bacteria;p__Actinomycetota;c__Coriobacteriia;o__Coriobacteriales;f__Atopobiaceae;g__Lancefieldella	both	circular_virus_2495|fragment_2_20	5.00994				1	1	1	0.885886	40	metabolic	Other	nrdG; anaerobic ribonucleoside-triphosphate reductase activating protein [EC:1.97.1.4]	1	1	1	nrdG; anaerobic ribonucleoside-triphosphate reductase activating protein [EC:1.97.1.4]	specific	cluster	nrdG; anaerobic ribonucleoside-triphosphate reductase activating protein [EC:1.97.1.4]	specific	nrdG; anaerobic ribonucleoside-triphosphate reductase activating protein [EC:1.97.1.4]	specific	TRUE	0.9	nrdG; anaerobic ribonucleoside-triphosphate reductase activating protein [EC:1.97.1.4]	specific	nrdG; anaerobic ribonucleoside-triphosphate reductase activating protein [EC:1.97.1.4]	specific
IMGVR_UViG_3300006319_000006|3300006319|Ga0099581_100037_68	IMGVR_UViG_3300006319_000006|3300006319|Ga0099581_100037	gut	Oral cavity	regulatory	sigma factor	high	TRUE	FALSE	sigma factor	annotate	FALSE	d__Bacteria;p__Actinomycetota;c__Coriobacteriia;o__Coriobacteriales;f__Atopobiaceae;g__Lancefieldella	annotate	MN389453.1|fragment_2_68	147.93	153.811	5.88054	0.961768	0.418514	0.252709	0.208769	1.31489	5	regulatory	Transcriptional regulation	D12L; Poxviridae mRNA-capping enzyme regulatory subunit	0.737079	0.270393	0.058663	Transcriptional regulation	L1	cluster	Transcriptional regulation	L1		unassigned	TRUE	0.9	sigma factor	specific	sigma factor	specific
IMGVR_UViG_3300006319_000007|3300006319|Ga0099581_100041_113	IMGVR_UViG_3300006319_000007|3300006319|Ga0099581_100041	gut	Oral cavity	regulatory	anti-repressor Ant	high	TRUE	TRUE	anti-repressor Ant	annotate	FALSE	d__Bacteria;p__Fusobacteriota;c__Fusobacteriia;o__Fusobacteriales;f__Leptotrichiaceae;g__JABCPH02	both	circular_virus_551513|fragment_4_96	51.0849	51.9554	0.870441	0.983246	0.385061	0.271273	0.24951	3.12378	179	regulatory	Transcriptional regulation	transcriptional regulator	0.653846	0.406699	0.119332	Transcriptional regulation	L1	cluster	Transcriptional regulation	L1		unassigned	TRUE	0.9	anti-repressor Ant	specific	anti-repressor Ant	specific
IMGVR_UViG_3300006319_000007|3300006319|Ga0099581_100041_17	IMGVR_UViG_3300006319_000007|3300006319|Ga0099581_100041	gut	Oral cavity	unclassified		high	FALSE	TRUE		unassigned	TRUE	d__Bacteria;p__Fusobacteriota;c__Fusobacteriia;o__Fusobacteriales;f__Leptotrichiaceae;g__JABCPH02	de_novo	circular_virus_756855|fragment_3_29	144.916	166.473	21.5572	0.870507	0.790994	0.635017	0.561467	1.00098	16	regulatory	Transcriptional regulation	Cro/C1-type HTH DNA-binding domain	0.887136	0.765347	0.626271		unassigned	none		unassigned		unassigned	TRUE	0.9	Transcriptional regulation	L1	Cro/C1-type HTH DNA-binding domain	specific
IMGVR_UViG_3300006319_000007|3300006319|Ga0099581_100041_49	IMGVR_UViG_3300006319_000007|3300006319|Ga0099581_100041	gut	Oral cavity	regulatory	anti-repressor Ant	high	TRUE	TRUE	anti-repressor Ant	annotate	FALSE	d__Bacteria;p__Fusobacteriota;c__Fusobacteriia;o__Fusobacteriales;f__Leptotrichiaceae;g__JABCPH02	both	circular_virus_196947|fragment_2_11	5.95073	7.6882	1.73747	0.774008	1	0.986416	0.977185	0.719912	9	regulatory	Transcriptional regulation	anti-repressor Ant	0.998426	0.997344	0.982659	anti-repressor Ant	specific	embedding	Transcriptional regulation	L1	anti-repressor Ant	specific	TRUE	0.9	anti-repressor Ant	specific	anti-repressor Ant	specific
IMGVR_UViG_3300006319_000007|3300006319|Ga0099581_100041_76	IMGVR_UViG_3300006319_000007|3300006319|Ga0099581_100041	gut	Oral cavity	regulatory	anti-repressor	high	TRUE	FALSE	anti-repressor	annotate	FALSE	d__Bacteria;p__Fusobacteriota;c__Fusobacteriia;o__Fusobacteriales;f__Leptotrichiaceae;g__JABCPH02	annotate	IMGVR_UViG_3300032257_000012|3300032257|Ga0316205_10000608|fragment_2_24	142.669	169.798	27.1297	0.840224	0.75204	0.601009	0.56302	0.741664	95	regulatory	Transcriptional regulation	transcriptional regulator	0.837419	0.816078	0.626271	Transcriptional regulation	L1	cluster	Transcriptional regulation	L1		unassigned	TRUE	0.9	anti-repressor	specific	anti-repressor	specific
IMGVR_UViG_3300006319_000007|3300006319|Ga0099581_100041_79	IMGVR_UViG_3300006319_000007|3300006319|Ga0099581_100041	gut	Oral cavity	regulatory	anti-repressor Ant	high	TRUE	TRUE	anti-repressor Ant	annotate	FALSE	d__Bacteria;p__Fusobacteriota;c__Fusobacteriia;o__Fusobacteriales;f__Leptotrichiaceae;g__JABCPH02	both	IMGVR_UViG_3300006247_000019|3300006247|Ga0099374_1000199|fragment_2_40	12.8749	16.2624	3.38755	0.791695	1	1	0.996611	0.871093	76	regulatory	Transcriptional regulation	anti-repressor Ant	0.998426	0.997344	0.998152	anti-repressor Ant	specific	embedding	Transcriptional regulation	L1	anti-repressor Ant	specific	TRUE	0.9	anti-repressor Ant	specific	anti-repressor Ant	specific
IMGVR_UViG_3300006319_000007|3300006319|Ga0099581_100041_87	IMGVR_UViG_3300006319_000007|3300006319|Ga0099581_100041	gut	Oral cavity	regulatory	RNA-binding protein	high	TRUE	TRUE	RNA-binding protein	annotate	FALSE	d__Bacteria;p__Fusobacteriota;c__Fusobacteriia;o__Fusobacteriales;f__Leptotrichiaceae;g__JABCPH02	both	fragment_22654_15	140.851	145.171	4.32022	0.970241	0.834381	0.699138	0.603697	2.74281	9	regulatory	Post-transcriptional / RNA-mediated regulation	RNA-binding protein	0.887136	0.817045	0.688312	Post-transcriptional / RNA-mediated regulation	L1	cluster	Post-transcriptional / RNA-mediated regulation	L1		unassigned	TRUE	0.9	RNA-binding protein	specific	RNA-binding protein	specific
IMGVR_UViG_3300006319_000007|3300006319|Ga0099581_100041_88	IMGVR_UViG_3300006319_000007|3300006319|Ga0099581_100041	gut	Oral cavity	regulatory	DNA binding protein	high	TRUE	TRUE	DNA binding protein	annotate	FALSE	d__Bacteria;p__Fusobacteriota;c__Fusobacteriia;o__Fusobacteriales;f__Leptotrichiaceae;g__JABCPH02	both	circular_virus_74531|fragment_4_19	52.0788	72.3114	20.2326	0.720201	0.92981	0.697834	0.645437	1.27887	39	regulatory	Transcriptional regulation	Bacterial DNA-binding protein	0.983668	0.913636	0.709236	Transcriptional regulation	L1	embedding		unassigned	Transcriptional regulation	L1	TRUE	0.9	Bacterial DNA-binding protein	specific	Bacterial DNA-binding protein	specific
IMGVR_UViG_3300006319_000007|3300006319|Ga0099581_100041_90	IMGVR_UViG_3300006319_000007|3300006319|Ga0099581_100041	gut	Oral cavity	regulatory	anti-repressor Ant	high	TRUE	TRUE	anti-repressor Ant	annotate	FALSE	d__Bacteria;p__Fusobacteriota;c__Fusobacteriia;o__Fusobacteriales;f__Leptotrichiaceae;g__JABCPH02	both	circular_virus_1256777|fragment_2_50	24.8049	24.8606	0.0556335	0.997762	0.2576	0.175572	0.152875	0.343579	65	regulatory	Transcriptional regulation	Phage regulatory protein Rha (Phage_pRha)	0.653846	0.506936	0.0506555	Transcriptional regulation	L1	cluster	Transcriptional regulation	L1		unassigned	TRUE	0.9	transcriptional regulator	specific	transcriptional regulator	specific
IMGVR_UViG_3300006319_000007|3300006319|Ga0099581_100041_91	IMGVR_UViG_3300006319_000007|3300006319|Ga0099581_100041	gut	Oral cavity	unclassified	DHFR, folA; dihydrofolate reductase [EC:1.5.1.3]	high	FALSE	TRUE	DHFR, folA; dihydrofolate reductase [EC:1.5.1.3]	annotate	FALSE	d__Bacteria;p__Fusobacteriota;c__Fusobacteriia;o__Fusobacteriales;f__Leptotrichiaceae;g__JABCPH02	de_novo	MH319764.1|fragment_3_51	143.933	151.548	7.6153	0.94975	0.608195	0.424653	0.372986	2.07661	7	metabolic	Other	Formyl transferase	0.752588	0.434501	0.256649		unassigned	none		unassigned		unassigned	TRUE	0.9		unassigned	metabolic	category
IMGVR_UViG_3300006319_000007|3300006319|Ga0099581_100041_93	IMGVR_UViG_3300006319_000007|3300006319|Ga0099581_100041	gut	Oral cavity	regulatory	anti-repressor Ant	high	TRUE	TRUE	anti-repressor Ant	annotate	FALSE	d__Bacteria;p__Fusobacteriota;c__Fusobacteriia;o__Fusobacteriales;f__Leptotrichiaceae;g__JABCPH02	both	1234679.SAMEA2272423.HE999757~2600766-2639942~standalone_virus_59	10.2049	12.7287	2.52377	0.801726	0.935259	0.884241	0.864551	1.26455	34	regulatory	Transcriptional regulation	anti-repressor Ant	0.985075	0.964052	0.864903	anti-repressor Ant	specific	embedding	Transcriptional regulation	L1	anti-repressor Ant	specific	TRUE	0.9	anti-repressor Ant	specific	anti-repressor Ant	specific
IMGVR_UViG_3300006319_000008|3300006319|Ga0099581_100079_121	IMGVR_UViG_3300006319_000008|3300006319|Ga0099581_100079	gut	Oral cavity	unclassified		high	FALSE	TRUE	regulatory	category	TRUE	d__Bacteria;p__Bacillota;c__Negativicutes;o__Veillonellales;f__Veillonellaceae;g__Veillonella	de_novo	circular_virus_210655|fragment_2_79	107.305	113.187	5.88142	0.948038	0.790953	0.708067	0.631991	2.561	7	regulatory	Transcriptional regulation	DNA binding protein	0.912939	0.817045	0.709236	regulatory	category	embedding		unassigned	regulatory	category	TRUE	0.9	DNA binding protein	specific	DNA binding protein	specific
IMGVR_UViG_3300006319_000010|3300006319|Ga0099581_100099_32	IMGVR_UViG_3300006319_000010|3300006319|Ga0099581_100099	gut	Oral cavity	regulatory	transcriptional regulator	high	TRUE	TRUE	transcriptional regulator	annotate	FALSE	d__Bacteria;p__Fusobacteriota;c__Fusobacteriia;o__Fusobacteriales;f__Fusobacteriaceae;g__Fusobacterium	both	1399116.SAMN02603468.CP006766~1710909-1751332~standalone_virus_32	93.4784	95.6235	2.14501	0.977568	0.341027	0.197722	0.174498	1.48689	11	regulatory	Transcriptional regulation	Alt-like transcription activator	0.653846	0.239493	0.0310811	transcriptional regulator	specific	cluster	transcriptional regulator	specific		unassigned	TRUE	0.9	transcriptional regulator	specific	transcriptional regulator	specific
IMGVR_UViG_3300006319_000010|3300006319|Ga0099581_100099_4	IMGVR_UViG_3300006319_000010|3300006319|Ga0099581_100099	gut	Oral cavity	regulatory	anti-repressor Ant	high	TRUE	TRUE	anti-repressor Ant	annotate	FALSE	d__Bacteria;p__Fusobacteriota;c__Fusobacteriia;o__Fusobacteriales;f__Fusobacteriaceae;g__Fusobacterium	both	UGV-GENOME-0249541_1|fragment_2_6	31.1854	35.1267	3.94135	0.887796	0.79124	0.533338	0.460456	1.29517	7	regulatory	Transcriptional regulation	anti-repressor	0.887136	0.664894	0.396465	anti-repressor Ant	specific	cluster	anti-repressor Ant	specific		unassigned	TRUE	0.9	anti-repressor Ant	specific	anti-repressor Ant	specific
IMGVR_UViG_3300006319_000010|3300006319|Ga0099581_100099_43	IMGVR_UViG_3300006319_000010|3300006319|Ga0099581_100099	gut	Oral cavity	regulatory	anti-repressor Ant	high	TRUE	TRUE	anti-repressor Ant	annotate	FALSE	d__Bacteria;p__Fusobacteriota;c__Fusobacteriia;o__Fusobacteriales;f__Fusobacteriaceae;g__Fusobacterium	both	IMGVR_UViG_3300007065_000003|3300007065|Ga0102727_100044|fragment_3_23	10.1591	11.1926	1.03355	0.907658	1	0.949476	0.946386	1.44647	18	regulatory	Transcriptional regulation	anti-repressor Ant	0.97028	0.964052	0.929677	anti-repressor Ant	specific	cluster	anti-repressor Ant	specific	anti-repressor Ant	specific	TRUE	0.9	anti-repressor Ant	specific	anti-repressor Ant	specific
IMGVR_UViG_3300006319_000010|3300006319|Ga0099581_100099_69	IMGVR_UViG_3300006319_000010|3300006319|Ga0099581_100099	gut	Oral cavity	physiological	cas5t; CRISPR-associated protein Cas5t	high	TRUE	FALSE	cas5t; CRISPR-associated protein Cas5t	annotate	FALSE	d__Bacteria;p__Fusobacteriota;c__Fusobacteriia;o__Fusobacteriales;f__Fusobacteriaceae;g__Fusobacterium	annotate	fragment_26800_27	68.3346	80.4531	12.1185	0.849372	0.372927	0.217479	0.180706	0.706498	13204	regulatory	Transcriptional regulation	Transcriptional repressor NrdR-like, N-terminal domain	0.617391	0.497197	0.0310811	Defense & anti-defense systems	L1	cluster	Defense & anti-defense systems	L1		unassigned	TRUE	0.9	cas5t; CRISPR-associated protein Cas5t	specific	cas5t; CRISPR-associated protein Cas5t	specific
IMGVR_UViG_3300006319_000010|3300006319|Ga0099581_100099_74	IMGVR_UViG_3300006319_000010|3300006319|Ga0099581_100099	gut	Oral cavity	regulatory	transcriptional repressor	high	TRUE	TRUE	transcriptional repressor	annotate	FALSE	d__Bacteria;p__Fusobacteriota;c__Fusobacteriia;o__Fusobacteriales;f__Fusobacteriaceae;g__Fusobacterium	both	IMGVR_UViG_3300028888_000251|3300028888|Ga0247609_10000763|fragment_1_40	16.1067	22.5154	6.40874	0.715362	1	0.980366	0.954985	0.706504	14	regulatory	Transcriptional regulation	transcriptional repressor	0.998426	0.997344	0.989754	transcriptional repressor	specific	embedding	Transcriptional regulation	L1	transcriptional repressor	specific	TRUE	0.9	transcriptional repressor	specific	transcriptional repressor	specific
IMGVR_UViG_3300006319_000010|3300006319|Ga0099581_100099_95	IMGVR_UViG_3300006319_000010|3300006319|Ga0099581_100099	gut	Oral cavity	regulatory	transcriptional regulator	high	TRUE	TRUE	transcriptional regulator	annotate	FALSE	d__Bacteria;p__Fusobacteriota;c__Fusobacteriia;o__Fusobacteriales;f__Fusobacteriaceae;g__Fusobacterium	both	IMGVR_UViG_3300006564_000027|3300006564|Ga0100366_100440|fragment_2_13	17.7413	29.5574	11.816	0.600234	1	0.98902	0.976856	0.700687	32	regulatory	Transcriptional regulation	transcriptional regulator	0.998426	0.997344	0.989754	transcriptional regulator	specific	cluster	transcriptional regulator	specific	transcriptional regulator	specific	TRUE	0.9	transcriptional regulator	specific	transcriptional regulator	specific
IMGVR_UViG_3300006319_000013|3300006319|Ga0099581_100123_10	IMGVR_UViG_3300006319_000013|3300006319|Ga0099581_100123	gut	Oral cavity	regulatory	Bacterial DNA-binding protein	high	TRUE	TRUE	Bacterial DNA-binding protein	annotate	FALSE	d__Bacteria;p__Bacillota;c__Negativicutes;o__Veillonellales;f__Veillonellaceae;g__Veillonella	both	circular_virus_1451227|fragment_8_10	44.823	48.2911	3.46812	0.928183	0.312111	0.220366	0.198599	1.06124	24	regulatory	Transcriptional regulation	hupA; DNA-binding protein HU-alpha	0.737079	0.604869	0.10397	Bacterial DNA-binding protein	specific	cluster	Bacterial DNA-binding protein	specific		unassigned	TRUE	0.9	DNA binding protein	specific	DNA binding protein	specific
IMGVR_UViG_3300006319_000013|3300006319|Ga0099581_100123_51	IMGVR_UViG_3300006319_000013|3300006319|Ga0099581_100123	gut	Oral cavity	metabolic	nrdG; anaerobic ribonucleoside-triphosphate reductase activating protein [EC:1.97.1.4]	high	TRUE	TRUE	nrdG; anaerobic ribonucleoside-triphosphate reductase activating protein [EC:1.97.1.4]	annotate	FALSE	d__Bacteria;p__Bacillota;c__Negativicutes;o__Veillonellales;f__Veillonellaceae;g__Veillonella	both	IMGVR_UViG_3300029880_000003|3300029880|Ga0245255_100140|fragment_1_29	4.22185	7.35971	3.13786	0.573644	1	1	0.994162	0.784758	38	metabolic	Other	nrdG; anaerobic ribonucleoside-triphosphate reductase activating protein [EC:1.97.1.4]	1	1	0.998152	nrdG; anaerobic ribonucleoside-triphosphate reductase activating protein [EC:1.97.1.4]	specific	cluster	nrdG; anaerobic ribonucleoside-triphosphate reductase activating protein [EC:1.97.1.4]	specific	nrdG; anaerobic ribonucleoside-triphosphate reductase activating protein [EC:1.97.1.4]	specific	TRUE	0.9	nrdG; anaerobic ribonucleoside-triphosphate reductase activating protein [EC:1.97.1.4]	specific	nrdG; anaerobic ribonucleoside-triphosphate reductase activating protein [EC:1.97.1.4]	specific
IMGVR_UViG_3300006319_000016|3300006319|Ga0099581_100152_58	IMGVR_UViG_3300006319_000016|3300006319|Ga0099581_100152	gut	Oral cavity	regulatory	chaperonin groEL	high	TRUE	TRUE	chaperonin groEL	annotate	FALSE	d__Bacteria;p__Bacillota;c__Negativicutes;o__Veillonellales;f__Veillonellaceae;g__Veillonella	both	circular_virus_743472|fragment_10_15	9.85168	14.7692	4.91755	0.667041	1	0.939191	0.853005	1.37221	24	regulatory	Regulatory chaperones & coregulators	chaperonin groEL	0.994056	0.996008	0.929677	groEL, HSPD1, HSP60, CPN60; chaperonin GroEL [EC:5.6.1.7]	specific	cluster	groEL, HSPD1, HSP60, CPN60; chaperonin GroEL [EC:5.6.1.7]	specific	chaperonin groEL	specific	TRUE	0.9	groEL, HSPD1, HSP60, CPN60; chaperonin GroEL [EC:5.6.1.7]	specific	groEL, HSPD1, HSP60, CPN60; chaperonin GroEL [EC:5.6.1.7]	specific
IMGVR_UViG_3300006319_000018|3300006319|Ga0099581_100182_37	IMGVR_UViG_3300006319_000018|3300006319|Ga0099581_100182	gut	Oral cavity	physiological	toxin	high	TRUE	TRUE	toxin	annotate	FALSE	d__Bacteria;p__Bacteroidota;c__Bacteroidia;o__Bacteroidales;f__Bacteroidaceae;g__Prevotella	both	circular_virus_1240713|fragment_3_14	15.8311	20.4301	4.59896	0.774892	1	0.956378	0.922134	1.01672	34	physiological	Toxin-antitoxin systems	toxin	0.998426	0.997344	0.982659	toxin	specific	cluster	toxin	specific	toxin	specific	TRUE	0.9	toxin	specific	toxin	specific
IMGVR_UViG_3300006319_000018|3300006319|Ga0099581_100182_58	IMGVR_UViG_3300006319_000018|3300006319|Ga0099581_100182	gut	Oral cavity	unclassified		high	FALSE	TRUE		unassigned	TRUE	d__Bacteria;p__Bacteroidota;c__Bacteroidia;o__Bacteroidales;f__Bacteroidaceae;g__Prevotella	de_novo	IMGVR_UViG_3300029794_000014|3300029794|Ga0243854_1000786|fragment_4_33	156.161	166.276	10.1146	0.93917	0.404705	0.321836	0.289921	1.07534	78	regulatory	Transcriptional regulation	Helix-turn-helix	0.653846	0.506936	0.191663		unassigned	none		unassigned		unassigned	TRUE	0.9		unassigned	regulatory	category
IMGVR_UViG_3300006319_000019|3300006319|Ga0099581_100185_4	IMGVR_UViG_3300006319_000019|3300006319|Ga0099581_100185	gut	Oral cavity	regulatory	transcriptional regulator	high	TRUE	TRUE	transcriptional regulator	annotate	FALSE	d__Bacteria;p__Bacillota;c__Clostridia;o__Lachnospirales;f__Lachnospiraceae;g__Lachnoanaerobaculum	both	UGV-GENOME-0370534_1|fragment_2_4	106.591	162.761	56.1699	0.654894	1	0.945611	0.905733	1.05152	29	regulatory	Transcriptional regulation	transcriptional regulator	0.994056	0.994687	0.958005	transcriptional regulator	specific	cluster	transcriptional regulator	specific	transcriptional regulator	specific	TRUE	0.9	transcriptional regulator	specific	transcriptional regulator	specific
IMGVR_UViG_3300006319_000024|3300006319|Ga0099581_100238_25	IMGVR_UViG_3300006319_000024|3300006319|Ga0099581_100238	gut	Oral cavity	unclassified		high	FALSE	TRUE	transcriptional regulator	specific	TRUE	d__Bacteria;p__Bacillota;c__Negativicutes;o__Veillonellales;f__Veillonellaceae;g__Veillonella	de_novo	UGV-GENOME-0280369|fragment_1_25	30.5351				1	1	1	0.58039	21	regulatory	Transcriptional regulation	transcriptional regulator	1	1	1	transcriptional regulator	specific	cluster	transcriptional regulator	specific	transcriptional regulator	specific	TRUE	0.9	transcriptional regulator	specific	transcriptional regulator	specific
IMGVR_UViG_3300006319_000024|3300006319|Ga0099581_100238_33	IMGVR_UViG_3300006319_000024|3300006319|Ga0099581_100238	gut	Oral cavity	regulatory	Gp2.5-like ssDNA binding protein and ssDNA annealing protein	high	TRUE	TRUE	Gp2.5-like ssDNA binding protein and ssDNA annealing protein	annotate	FALSE	d__Bacteria;p__Bacillota;c__Negativicutes;o__Veillonellales;f__Veillonellaceae;g__Veillonella	both	IMGVR_UViG_3300007353_000012|3300007353|Ga0104758_100481|fragment_1_16	15.7298	17.8478	2.11809	0.881325	0.917551	0.893913	0.876	1.0544	13	regulatory	Transcriptional regulation	Gp2.5-like ssDNA binding protein and ssDNA annealing protein	0.983668	0.964052	0.894118	Gp2.5-like ssDNA binding protein and ssDNA annealing protein	specific	cluster	Gp2.5-like ssDNA binding protein and ssDNA annealing protein	specific	Gp2.5-like ssDNA binding protein and ssDNA annealing protein	specific	TRUE	0.9	Gp2.5-like ssDNA binding protein and ssDNA annealing protein	specific	Gp2.5-like ssDNA binding protein and ssDNA annealing protein	specific
IMGVR_UViG_3300006319_000024|3300006319|Ga0099581_100238_41	IMGVR_UViG_3300006319_000024|3300006319|Ga0099581_100238	gut	Oral cavity	unclassified		high	FALSE	TRUE	transcriptional repressor	specific	TRUE	d__Bacteria;p__Bacillota;c__Negativicutes;o__Veillonellales;f__Veillonellaceae;g__Veillonella	de_novo	circular_virus_237017|fragment_1_1	97.0611	147.66	50.5987	0.657329	0.957513	0.874945	0.828481	0.635784	32	regulatory	Transcriptional regulation	transcriptional repressor	0.985075	0.964052	0.929677	transcriptional repressor	specific	embedding		unassigned	transcriptional repressor	specific	TRUE	0.9	transcriptional repressor	specific	transcriptional repressor	specific
IMGVR_UViG_3300006319_000024|3300006319|Ga0099581_100238_42	IMGVR_UViG_3300006319_000024|3300006319|Ga0099581_100238	gut	Oral cavity	physiological	abortive infection resistance protein	high	TRUE	TRUE	abortive infection resistance protein	annotate	FALSE	d__Bacteria;p__Bacillota;c__Negativicutes;o__Veillonellales;f__Veillonellaceae;g__Veillonella	both	circular_virus_910404|fragment_2_21	5.67613	9.30457	3.62844	0.610036	1	1	0.944223	0.724436	28	physiological	Defense & anti-defense systems	abortive infection resistance protein	0.998426	0.997344	0.989754	abortive infection resistance protein	specific	cluster	abortive infection resistance protein	specific	abortive infection resistance protein	specific	TRUE	0.9	abortive infection resistance protein	specific	abortive infection resistance protein	specific
IMGVR_UViG_3300006319_000024|3300006319|Ga0099581_100238_44	IMGVR_UViG_3300006319_000024|3300006319|Ga0099581_100238	gut	Oral cavity	regulatory	Helix-turn-helix domain	high	TRUE	TRUE	Helix-turn-helix domain	annotate	FALSE	d__Bacteria;p__Bacillota;c__Negativicutes;o__Veillonellales;f__Veillonellaceae;g__Veillonella	both	1297534.SAMEA2272693.CAUJ01000005~169717-203673~standalone_virus_44	110.265	113.24	2.97466	0.973731	0.656106	0.52243	0.515903	1.44687	9	regulatory	Transcriptional regulation	transcriptional repressor	0.851827	0.816078	0.631447	Helix-turn-helix domain	specific	cluster	Helix-turn-helix domain	specific		unassigned	TRUE	0.9	Helix-turn-helix domain	specific	Helix-turn-helix domain	specific
IMGVR_UViG_3300006319_000026|3300006319|Ga0099581_100266_10	IMGVR_UViG_3300006319_000026|3300006319|Ga0099581_100266	gut	Oral cavity	physiological	toxin	high	TRUE	TRUE	toxin	annotate	FALSE	d__Bacteria;p__Bacillota;c__Clostridia;o__Lachnospirales;f__Lachnospiraceae;g__Lachnoanaerobaculum	both	circular_virus_869033|fragment_4_10	9.07153	10.3843	1.31282	0.873577	1	0.885173	0.884156	0.871552	16	physiological	Toxin-antitoxin systems	toxin	0.985075	0.994012	0.958005	toxin	specific	cluster	toxin	specific	toxin	specific	TRUE	0.9	toxin	specific	toxin	specific
IMGVR_UViG_3300006319_000026|3300006319|Ga0099581_100266_39	IMGVR_UViG_3300006319_000026|3300006319|Ga0099581_100266	gut	Oral cavity	regulatory	transcriptional regulator	high	TRUE	TRUE	transcriptional regulator	annotate	FALSE	d__Bacteria;p__Bacillota;c__Clostridia;o__Lachnospirales;f__Lachnospiraceae;g__Lachnoanaerobaculum	both	UGV-GENOME-0273651|fragment_2_23	4.05607				1	1	1	0.6222	17	regulatory	Transcriptional regulation	transcriptional regulator	1	1	1	transcriptional regulator	specific	cluster	transcriptional regulator	specific	transcriptional regulator	specific	TRUE	0.9	transcriptional regulator	specific	transcriptional regulator	specific
IMGVR_UViG_3300006319_000026|3300006319|Ga0099581_100266_47	IMGVR_UViG_3300006319_000026|3300006319|Ga0099581_100266	gut	Oral cavity	regulatory	Gp2.5-like ssDNA binding protein and ssDNA annealing protein	high	TRUE	TRUE	Gp2.5-like ssDNA binding protein and ssDNA annealing protein	annotate	FALSE	d__Bacteria;p__Bacillota;c__Clostridia;o__Lachnospirales;f__Lachnospiraceae;g__Lachnoanaerobaculum	both	DTR_597727|fragment_2_46	9.01799	12.6859	3.66787	0.710869	1	0.968121	0.964908	1.05603	37	regulatory	Transcriptional regulation	Gp2.5-like ssDNA binding protein and ssDNA annealing protein	0.998426	0.997344	0.982659	Gp2.5-like ssDNA binding protein and ssDNA annealing protein	specific	cluster	Gp2.5-like ssDNA binding protein and ssDNA annealing protein	specific	Gp2.5-like ssDNA binding protein and ssDNA annealing protein	specific	TRUE	0.9	Gp2.5-like ssDNA binding protein and ssDNA annealing protein	specific	Gp2.5-like ssDNA binding protein and ssDNA annealing protein	specific
IMGVR_UViG_3300006319_000026|3300006319|Ga0099581_100266_58	IMGVR_UViG_3300006319_000026|3300006319|Ga0099581_100266	gut	Oral cavity	regulatory	anti-repressor	high	TRUE	TRUE	anti-repressor	annotate	FALSE	d__Bacteria;p__Bacillota;c__Clostridia;o__Lachnospirales;f__Lachnospiraceae;g__Lachnoanaerobaculum	both	UGV-GENOME-0379801_1|fragment_4_55	95.7891	112.096	16.3064	0.854531	0.930264	0.768778	0.681168	1.41853	8	regulatory	Transcriptional regulation	anti-repressor	0.961932	0.906977	0.77748	anti-repressor	specific	cluster	anti-repressor	specific	anti-repressor	specific	TRUE	0.9	anti-repressor	specific	anti-repressor	specific
IMGVR_UViG_3300006319_000026|3300006319|Ga0099581_100266_59	IMGVR_UViG_3300006319_000026|3300006319|Ga0099581_100266	gut	Oral cavity	regulatory	transcriptional regulator	high	TRUE	TRUE	transcriptional regulator	annotate	FALSE	d__Bacteria;p__Bacillota;c__Clostridia;o__Lachnospirales;f__Lachnospiraceae;g__Lachnoanaerobaculum	both	circular_virus_419265|fragment_1_29	89.9887	98.0946	8.1059	0.917366	0.671014	0.389217	0.322784	0.976648	28	metabolic	Amino acid metabolism	alaA; alanine-synthesizing transaminase [EC:2.6.1.66] [EC:2.6.1.2]; K10907; aminotransferase [EC:2.6.1.-]	0.827448	0.736648	0.191663	transcriptional regulator	specific	cluster	transcriptional regulator	specific		unassigned	TRUE	0.9	rghR; HTH-type transcriptional regulator, competence development regulator	specific	rghR; HTH-type transcriptional regulator, competence development regulator	specific
IMGVR_UViG_3300006319_000030|3300006319|Ga0099581_100292_17	IMGVR_UViG_3300006319_000030|3300006319|Ga0099581_100292	gut	Oral cavity	regulatory	Gp2.5-like ssDNA binding protein and ssDNA annealing protein	high	TRUE	TRUE	Gp2.5-like ssDNA binding protein and ssDNA annealing protein	annotate	FALSE	d__Bacteria;p__Bacillota;c__Negativicutes;o__Veillonellales;f__Veillonellaceae;g__Veillonella	both	UGV-GENOME-0335222_1|fragment_1_17	5.2533	6.84279	1.58949	0.767713	1	0.763529	0.756498	0.672836	25	regulatory	Transcriptional regulation	Gp2.5-like ssDNA binding protein and ssDNA annealing protein	0.994056	0.990099	0.894118	Gp2.5-like ssDNA binding protein and ssDNA annealing protein	specific	cluster	Gp2.5-like ssDNA binding protein and ssDNA annealing protein	specific	Gp2.5-like ssDNA binding protein and ssDNA annealing protein	specific	TRUE	0.9	Gp2.5-like ssDNA binding protein and ssDNA annealing protein	specific	Gp2.5-like ssDNA binding protein and ssDNA annealing protein	specific
IMGVR_UViG_3300006319_000034|3300006319|Ga0099581_100383_37	IMGVR_UViG_3300006319_000034|3300006319|Ga0099581_100383	gut	Oral cavity	regulatory	transcriptional repressor	high	TRUE	TRUE	transcriptional repressor	annotate	FALSE	d__Bacteria;p__Actinomycetota;c__Coriobacteriia;o__Coriobacteriales;f__Atopobiaceae;g__Lancefieldella	both	circular_virus_459666|fragment_1_15	16.6704	19.7005	3.03008	0.846192	1	1	0.973063	1.12907	22	regulatory	Transcriptional regulation	transcriptional repressor	0.994737	0.996008	0.982659	transcriptional repressor	specific	cluster	transcriptional repressor	specific	transcriptional repressor	specific	TRUE	0.9	transcriptional repressor	specific	transcriptional repressor	specific
IMGVR_UViG_3300006319_000034|3300006319|Ga0099581_100383_39	IMGVR_UViG_3300006319_000034|3300006319|Ga0099581_100383	gut	Oral cavity	unclassified		high	FALSE	TRUE	Helix-turn-helix	specific	TRUE	d__Bacteria;p__Actinomycetota;c__Coriobacteriia;o__Coriobacteriales;f__Atopobiaceae;g__Lancefieldella	de_novo	circular_virus_382047|fragment_1_72	115.182	132.34	17.158	0.870349	0.839079	0.792171	0.73425	0.806041	124	regulatory	Transcriptional regulation	Helix-turn-helix	0.912939	0.906977	0.786047	Helix-turn-helix	specific	embedding	Transcriptional regulation	L1	Helix-turn-helix	specific	TRUE	0.9	Helix-turn-helix	specific	Helix-turn-helix	specific
IMGVR_UViG_3300006319_000035|3300006319|Ga0099581_100390_1	IMGVR_UViG_3300006319_000035|3300006319|Ga0099581_100390	gut	Oral cavity	physiological	abortive infection resistance protein	high	TRUE	TRUE	abortive infection resistance protein	annotate	FALSE	d__Bacteria;p__Bacillota;c__Bacilli;o__Lactobacillales;f__Streptococcaceae;g__Streptococcus	both	UGV-GENOME-0273922|fragment_1_3	36.6184	49.7742	13.1558	0.735691	1	0.928872	0.847693	1.30544	10	physiological	Defense & anti-defense systems	abortive infection resistance protein	0.994056	0.981295	0.958005	abortive infection resistance protein	specific	cluster	abortive infection resistance protein	specific	abortive infection resistance protein	specific	TRUE	0.9	abortive infection resistance protein	specific	abortive infection resistance protein	specific
IMGVR_UViG_3300006319_000035|3300006319|Ga0099581_100390_24	IMGVR_UViG_3300006319_000035|3300006319|Ga0099581_100390	gut	Oral cavity	regulatory	transcriptional regulator	high	TRUE	TRUE	transcriptional regulator	annotate	FALSE	d__Bacteria;p__Bacillota;c__Bacilli;o__Lactobacillales;f__Streptococcaceae;g__Streptococcus	both	UGV-GENOME-0270668|fragment_2_24	2.65444	7.18726	4.53282	0.369326	1	1	0.987866	0.425402	16	regulatory	Transcriptional regulation	transcriptional regulator	1	1	0.999025	transcriptional regulator	specific	cluster	transcriptional regulator	specific	transcriptional regulator	specific	TRUE	0.9	transcriptional regulator	specific	transcriptional regulator	specific
IMGVR_UViG_3300006319_000036|3300006319|Ga0099581_100421_27	IMGVR_UViG_3300006319_000036|3300006319|Ga0099581_100421	gut	Oral cavity	unclassified		high	FALSE	TRUE	Toxin-antitoxin systems	L1	TRUE	d__Bacteria;p__Spirochaetota;c__Spirochaetia;o__Treponematales;f__Treponemataceae	de_novo	1095744.SAMN00761805.AJSW01000025~45564-71384~standalone_virus_26	93.8168	93.8955	0.0787659	0.999161	0.545989	0.535863	0.48474	0.854237	18	physiological	Toxin-antitoxin systems	HicB_like antitoxin of bacterial toxin-antitoxin system	0.912939	0.94109	0.631447	Toxin-antitoxin systems	L1	cluster	Toxin-antitoxin systems	L1	Toxin-antitoxin systems	L1	TRUE	0.9	toxin-antitoxin system HicB-like	specific	toxin-antitoxin system HicB-like	specific
IMGVR_UViG_3300006319_000036|3300006319|Ga0099581_100421_32	IMGVR_UViG_3300006319_000036|3300006319|Ga0099581_100421	gut	Oral cavity	regulatory	Phage antirepressor protein KilAC domain	high	TRUE	TRUE	Phage antirepressor protein KilAC domain	annotate	FALSE	d__Bacteria;p__Spirochaetota;c__Spirochaetia;o__Treponematales;f__Treponemataceae	both	UGV-GENOME-0278323|fragment_2_32	49.0265	52.9217	3.89528	0.926395	0.785172	0.729803	0.698607	4.73185	13	regulatory	Transcriptional regulation	anti-repressor Ant	0.837419	0.736648	0.709236	Transcriptional regulation	L1	cluster	Transcriptional regulation	L1		unassigned	TRUE	0.9	anti-repressor Ant	specific	anti-repressor Ant	specific
IMGVR_UViG_3300006319_000037|3300006319|Ga0099581_100434_18	IMGVR_UViG_3300006319_000037|3300006319|Ga0099581_100434	gut	Oral cavity	regulatory	transcriptional regulator	high	TRUE	TRUE	transcriptional regulator	annotate	FALSE	d__Bacteria;p__Bacillota;c__Bacilli;o__Lactobacillales;f__Streptococcaceae;g__Streptococcus	both	circular_virus_582232|fragment_3_18	13.5166	21.8544	8.33777	0.618484	1	1	0.994831	0.743908	29	regulatory	Transcriptional regulation	transcriptional regulator	1	1	0.998152	transcriptional regulator	specific	cluster	transcriptional regulator	specific	transcriptional regulator	specific	TRUE	0.9	transcriptional regulator	specific	transcriptional regulator	specific
IMGVR_UViG_3300006319_000037|3300006319|Ga0099581_100434_40	IMGVR_UViG_3300006319_000037|3300006319|Ga0099581_100434	gut	Oral cavity	regulatory	transcriptional repressor	high	TRUE	TRUE	transcriptional repressor	annotate	FALSE	d__Bacteria;p__Bacillota;c__Bacilli;o__Lactobacillales;f__Streptococcaceae;g__Streptococcus	both	circular_virus_781283|fragment_1_23	6.9442	11.0777	4.13348	0.626864	1	1	0.977464	0.698711	47	regulatory	Transcriptional regulation	transcriptional repressor	0.998426	0.997344	0.998152	transcriptional repressor	specific	cluster	transcriptional repressor	specific	transcriptional repressor	specific	TRUE	0.9	transcriptional repressor	specific	transcriptional repressor	specific
IMGVR_UViG_3300006319_000038|3300006319|Ga0099581_100443_10	IMGVR_UViG_3300006319_000038|3300006319|Ga0099581_100443	gut	Oral cavity	regulatory	transcriptional regulator	high	TRUE	TRUE	transcriptional regulator	annotate	FALSE	d__Bacteria;p__Bacillota;c__Bacilli;o__Lactobacillales;f__Streptococcaceae;g__Streptococcus	both	UGV-GENOME-0233169_1|fragment_2_10	7.3247	12.8861	5.56135	0.568421	1	1	0.978888	1.11803	15	regulatory	Transcriptional regulation	transcriptional regulator	0.998426	0.997344	0.989754	transcriptional regulator	specific	cluster	transcriptional regulator	specific	transcriptional regulator	specific	TRUE	0.9	transcriptional regulator	specific	transcriptional regulator	specific
IMGVR_UViG_3300006319_000038|3300006319|Ga0099581_100443_6	IMGVR_UViG_3300006319_000038|3300006319|Ga0099581_100443	gut	Oral cavity	regulatory	DNA binding protein	high	TRUE	TRUE	DNA binding protein	annotate	FALSE	d__Bacteria;p__Bacillota;c__Bacilli;o__Lactobacillales;f__Streptococcaceae;g__Streptococcus	both	UGV-GENOME-0250481|fragment_4_6	6.56861	41.9159	35.3473	0.156709	1	1	0.994434	0.179459	4	regulatory	Transcriptional regulation	DNA binding protein	0.998426	0.997344	0.998152	DNA binding protein	specific	cluster	DNA binding protein	specific	DNA binding protein	specific	TRUE	0.9	DNA binding protein	specific	DNA binding protein	specific
IMGVR_UViG_3300006319_000039|3300006319|Ga0099581_100454_31	IMGVR_UViG_3300006319_000039|3300006319|Ga0099581_100454	gut	Oral cavity	regulatory	tail chaperone protein	high	TRUE	TRUE	tail chaperone protein	annotate	FALSE	d__Bacteria;p__Bacillota;c__Bacilli;o__Lactobacillales;f__Streptococcaceae;g__Streptococcus	both	fragment_11750_14	52.1099	59.49	7.38013	0.875943	0.904045	0.905225	0.846391	1.24893	5	regulatory	Regulatory chaperones & coregulators	tail chaperone protein	0.961932	0.913636	0.864903	tail chaperone protein	specific	cluster	tail chaperone protein	specific	tail chaperone protein	specific	TRUE	0.9	tail chaperone protein	specific	tail chaperone protein	specific
IMGVR_UViG_3300006319_000039|3300006319|Ga0099581_100454_40	IMGVR_UViG_3300006319_000039|3300006319|Ga0099581_100454	gut	Oral cavity	unclassified	mntH; manganese transport protein	low	FALSE	TRUE	mntH; manganese transport protein	annotate	FALSE	d__Bacteria;p__Bacillota;c__Bacilli;o__Lactobacillales;f__Streptococcaceae;g__Streptococcus	de_novo	fragment_32071_40	128.456	132.625	4.16957	0.968561	0.362453	0.201637	0.167179	1.77927	98	metabolic	Lipid & fatty acid metabolism	tgs, wax-dgat; diacylglycerol O-acyltransferase / wax synthase [EC:2.3.1.20 2.3.1.75]	0.585185	0.281525	0.0310811		unassigned	none		unassigned		unassigned	TRUE	0.9		unassigned	metabolic	category
IMGVR_UViG_3300006319_000040|3300006319|Ga0099581_100462_3	IMGVR_UViG_3300006319_000040|3300006319|Ga0099581_100462	gut	Oral cavity	metabolic	metK; S-adenosylmethionine synthetase [EC:2.5.1.6]	high	TRUE	TRUE	metK; S-adenosylmethionine synthetase [EC:2.5.1.6]	annotate	FALSE	d__Bacteria;p__Bacillota;c__Bacilli;o__Lactobacillales;f__Streptococcaceae;g__Streptococcus	both	UGV-GENOME-0302464_1|fragment_3_3	13.995				1	1	1	0.788574	8	metabolic	Amino acid metabolism	metK; S-adenosylmethionine synthetase [EC:2.5.1.6]	1	1	1	metK; S-adenosylmethionine synthetase [EC:2.5.1.6]	specific	cluster	metK; S-adenosylmethionine synthetase [EC:2.5.1.6]	specific	metK; S-adenosylmethionine synthetase [EC:2.5.1.6]	specific	TRUE	0.9	metK; S-adenosylmethionine synthetase [EC:2.5.1.6]	specific	metK; S-adenosylmethionine synthetase [EC:2.5.1.6]	specific
IMGVR_UViG_3300006319_000044|3300006319|Ga0099581_100548_21	IMGVR_UViG_3300006319_000044|3300006319|Ga0099581_100548	gut	Oral cavity	regulatory	Gp2.5-like ssDNA binding protein and ssDNA annealing protein	high	TRUE	TRUE	Gp2.5-like ssDNA binding protein and ssDNA annealing protein	annotate	FALSE	d__Bacteria;p__Bacillota;c__Clostridia;o__Lachnospirales;f__Lachnospiraceae;g__Oribacterium	both	circular_virus_383578|fragment_3_21	5.24045	5.77143	0.530978	0.907999	0.415418	0.405979	0.385817	0.534686	10	regulatory	Transcriptional regulation	Enterobacter phage Enc34, ssDNA-binding protein	0.95302	0.906977	0.512346	Enterobacter phage Enc34, ssDNA-binding protein	specific	cluster	Enterobacter phage Enc34, ssDNA-binding protein	specific	Transcriptional regulation	L1	TRUE	0.9	Gp2.5-like ssDNA binding protein and ssDNA annealing protein	specific	Gp2.5-like ssDNA binding protein and ssDNA annealing protein	specific
IMGVR_UViG_3300006319_000044|3300006319|Ga0099581_100548_32	IMGVR_UViG_3300006319_000044|3300006319|Ga0099581_100548	gut	Oral cavity	regulatory	anti-repressor Ant	high	TRUE	TRUE	anti-repressor Ant	annotate	FALSE	d__Bacteria;p__Bacillota;c__Clostridia;o__Lachnospirales;f__Lachnospiraceae;g__Oribacterium	both	circular_virus_1285762|fragment_2_32	3.50949	4.33229	0.8228	0.810077	1	0.973849	0.966254	0.778875	3	regulatory	Transcriptional regulation	anti-repressor Ant	1	1	0.981164	anti-repressor Ant	specific	cluster	anti-repressor Ant	specific	anti-repressor Ant	specific	TRUE	0.9	anti-repressor Ant	specific	anti-repressor Ant	specific
IMGVR_UViG_3300006319_000046|3300006319|Ga0099581_100577_11	IMGVR_UViG_3300006319_000046|3300006319|Ga0099581_100577	gut	Oral cavity	regulatory	rghR; HTH-type transcriptional regulator, competence development regulator	high	TRUE	FALSE	rghR; HTH-type transcriptional regulator, competence development regulator	annotate	FALSE	d__Bacteria;p__Fusobacteriota;c__Fusobacteriia;o__Fusobacteriales;f__Leptotrichiaceae;g__Leptotrichia	annotate	IMGVR_UViG_3300008275_000026|3300008275|Ga0114253_1000392|fragment_1_11	127.429	138.521	11.0919	0.919926	0.553206	0.389066	0.353446	0.932917	79	regulatory	Transcriptional regulation	Helix-turn-helix	0.737079	0.656818	0.256649	Transcriptional regulation	L1	cluster	Transcriptional regulation	L1		unassigned	TRUE	0.9	rghR; HTH-type transcriptional regulator, competence development regulator	specific	rghR; HTH-type transcriptional regulator, competence development regulator	specific
IMGVR_UViG_3300006319_000046|3300006319|Ga0099581_100577_25	IMGVR_UViG_3300006319_000046|3300006319|Ga0099581_100577	gut	Oral cavity	regulatory	anti-repressor Ant	high	TRUE	TRUE	anti-repressor Ant	annotate	FALSE	d__Bacteria;p__Fusobacteriota;c__Fusobacteriia;o__Fusobacteriales;f__Leptotrichiaceae;g__Leptotrichia	both	1423808.SAMN02369477.AZEA01000019~1-43123~chromosome_mixed_22	9.35312	9.37508	0.0219641	0.997657	0.376017	0.246109	0.223927	0.949476	24	regulatory	Transcriptional regulation	anti-repressor	0.837419	0.550459	0.156902	anti-repressor Ant	specific	cluster	anti-repressor Ant	specific		unassigned	TRUE	0.9	anti-repressor Ant	specific	anti-repressor Ant	specific
IMGVR_UViG_3300006319_000047|3300006319|Ga0099581_100588_10	IMGVR_UViG_3300006319_000047|3300006319|Ga0099581_100588	gut	Oral cavity	unclassified		high	FALSE	TRUE	Helix-turn-helix	specific	TRUE	d__Bacteria;p__Bacillota;c__Bacilli;o__Lactobacillales;f__Aerococcaceae;g__Granulicatella	de_novo	UGV-GENOME-0200170|fragment_1_4	109.607	116.287	6.68022	0.942554	0.332738	0.272828	0.23224	0.658787	115	metabolic	Amino acid metabolism	aroK, aroL; shikimate kinase [EC:2.7.1.71]	0.653846	0.664894	0.220703	Helix-turn-helix	specific	cluster	Helix-turn-helix	specific		unassigned	TRUE	0.9	aroK, aroL; shikimate kinase [EC:2.7.1.71]	specific	aroK, aroL; shikimate kinase [EC:2.7.1.71]	specific
IMGVR_UViG_3300006319_000047|3300006319|Ga0099581_100588_12	IMGVR_UViG_3300006319_000047|3300006319|Ga0099581_100588	gut	Oral cavity	unclassified		high	FALSE	TRUE	Amino acid metabolism	L1	TRUE	d__Bacteria;p__Bacillota;c__Bacilli;o__Lactobacillales;f__Aerococcaceae;g__Granulicatella	de_novo	circular_virus_225132|fragment_2_12	100.024	119.03	19.0057	0.840329	0.766808	0.640051	0.592686	0.581678	42	regulatory	Transcriptional regulation	Helix-turn-helix	0.930719	0.894309	0.674312	Amino acid metabolism	L1	cluster	Amino acid metabolism	L1	Transcriptional regulation	L1	TRUE	0.9	aroK, aroL; shikimate kinase [EC:2.7.1.71]	specific	aroK, aroL; shikimate kinase [EC:2.7.1.71]	specific
IMGVR_UViG_3300006319_000047|3300006319|Ga0099581_100588_33	IMGVR_UViG_3300006319_000047|3300006319|Ga0099581_100588	gut	Oral cavity	regulatory	transcriptional regulator	high	TRUE	TRUE	transcriptional regulator	annotate	FALSE	d__Bacteria;p__Bacillota;c__Bacilli;o__Lactobacillales;f__Aerococcaceae;g__Granulicatella	both	IMGVR_UViG_3300007711_000028|3300007711|Ga0105642_1000106|fragment_2_16	9.74546	14.0716	4.32614	0.692562	1	1	0.982381	1.06367	1	regulatory	Transcriptional regulation	transcriptional regulator	0.998426	0.996008	0.989754	transcriptional regulator	specific	cluster	transcriptional regulator	specific	transcriptional regulator	specific	TRUE	0.9	transcriptional regulator	specific	transcriptional regulator	specific
IMGVR_UViG_3300006319_000047|3300006319|Ga0099581_100588_9	IMGVR_UViG_3300006319_000047|3300006319|Ga0099581_100588	gut	Oral cavity	regulatory	transcriptional repressor	high	TRUE	TRUE	transcriptional repressor	annotate	FALSE	d__Bacteria;p__Bacillota;c__Bacilli;o__Lactobacillales;f__Aerococcaceae;g__Granulicatella	both	circular_virus_953103|fragment_4_9	22.7862	27.4553	4.66914	0.829937	1	0.94437	0.91471	1.10656	12	regulatory	Transcriptional regulation	transcriptional repressor	0.988889	0.991453	0.958005	transcriptional repressor	specific	cluster	transcriptional repressor	specific	transcriptional repressor	specific	TRUE	0.9	transcriptional repressor	specific	transcriptional repressor	specific
IMGVR_UViG_3300006319_000049|3300006319|Ga0099581_100599_20	IMGVR_UViG_3300006319_000049|3300006319|Ga0099581_100599	gut	Oral cavity	physiological	Type VI secretion system spike protein VgrG3-like, C-terminal	high	TRUE	TRUE	Type VI secretion system spike protein VgrG3-like, C-terminal	annotate	FALSE	d__Bacteria;p__Bacillota;c__Negativicutes;o__Veillonellales;f__Veillonellaceae;g__Veillonella	both	circular_virus_1217573|fragment_2_68	39.2374	51.8444	12.607	0.75683	1	0.863885	0.798167	0.84277	46	physiological	Secretion & extracellular processes	Type VI secretion system spike protein VgrG3-like, C-terminal	0.985075	0.990099	0.958005	Type VI secretion system spike protein VgrG3-like, C-terminal	specific	cluster	Type VI secretion system spike protein VgrG3-like, C-terminal	specific	Type VI secretion system spike protein VgrG3-like, C-terminal	specific	TRUE	0.9	Type VI secretion system spike protein VgrG3-like, C-terminal	specific	Type VI secretion system spike protein VgrG3-like, C-terminal	specific
IMGVR_UViG_3300006319_000051|3300006319|Ga0099581_100633_24	IMGVR_UViG_3300006319_000051|3300006319|Ga0099581_100633	gut	Oral cavity	regulatory	transcriptional regulator	high	TRUE	TRUE	transcriptional regulator	annotate	FALSE	d__Bacteria;p__Fusobacteriota;c__Fusobacteriia;o__Fusobacteriales;f__Leptotrichiaceae;g__Leptotrichia	both	UGV-GENOME-0293049_1|fragment_2_21	19.2464				1	1	1	1.26487	12	regulatory	Transcriptional regulation	transcriptional regulator	1	1	1	transcriptional regulator	specific	cluster	transcriptional regulator	specific	transcriptional regulator	specific	TRUE	0.9	transcriptional regulator	specific	transcriptional regulator	specific
IMGVR_UViG_3300006319_000051|3300006319|Ga0099581_100633_30	IMGVR_UViG_3300006319_000051|3300006319|Ga0099581_100633	gut	Oral cavity	regulatory	anti-repressor Ant	high	TRUE	TRUE	anti-repressor Ant	annotate	FALSE	d__Bacteria;p__Fusobacteriota;c__Fusobacteriia;o__Fusobacteriales;f__Leptotrichiaceae;g__Leptotrichia	both	circular_virus_1382928|fragment_3_30	5.87026	8.59996	2.7297	0.682592	1	1	0.992282	0.794325	6	regulatory	Transcriptional regulation	anti-repressor Ant	1	0.997344	0.998152	anti-repressor Ant	specific	cluster	anti-repressor Ant	specific	anti-repressor Ant	specific	TRUE	0.9	anti-repressor Ant	specific	anti-repressor Ant	specific
IMGVR_UViG_3300006319_000052|3300006319|Ga0099581_100652_12	IMGVR_UViG_3300006319_000052|3300006319|Ga0099581_100652	gut	Oral cavity	regulatory	anti-repressor Ant	high	TRUE	TRUE	anti-repressor Ant	annotate	FALSE	d__Bacteria;p__Fusobacteriota;c__Fusobacteriia;o__Fusobacteriales;f__Leptotrichiaceae;g__Leptotrichia	both	fragment_17872_10	11.0301	11.5462	0.516098	0.955301	0.863189	0.753326	0.725968	1.00902	6	regulatory	Transcriptional regulation	anti-repressor Ant	0.961932	0.94109	0.864903	anti-repressor Ant	specific	cluster	anti-repressor Ant	specific	anti-repressor Ant	specific	TRUE	0.9	anti-repressor	specific	anti-repressor	specific
IMGVR_UViG_3300006319_000054|3300006319|Ga0099581_100773_25	IMGVR_UViG_3300006319_000054|3300006319|Ga0099581_100773	gut	Oral cavity	unclassified		high	FALSE	TRUE	transcriptional regulator	specific	TRUE	d__Bacteria;p__Bacillota;c__Bacilli;o__Staphylococcales;f__Gemellaceae;g__Gemella	de_novo	circular_virus_88191|fragment_3_25	26.7253	40.3594	13.6342	0.662181	1	0.976515	0.980165	0.807407	23	regulatory	Transcriptional regulation	transcriptional regulator	0.998426	0.997344	0.982659	transcriptional regulator	specific	embedding		unassigned	transcriptional regulator	specific	TRUE	0.9	transcriptional regulator	specific	transcriptional regulator	specific
IMGVR_UViG_3300006319_000060|3300006319|Ga0099581_100885_15	IMGVR_UViG_3300006319_000060|3300006319|Ga0099581_100885	gut	Oral cavity	regulatory	transcriptional regulator	high	TRUE	TRUE	transcriptional regulator	annotate	FALSE	d__Bacteria;p__Bacillota;c__Negativicutes;o__Veillonellales;f__Veillonellaceae;g__Veillonella	both	circular_virus_1283529|fragment_4_15	6.0812				1	1	1	0.883359	3	regulatory	Transcriptional regulation	transcriptional regulator	1	1	1	transcriptional regulator	specific	cluster	transcriptional regulator	specific	transcriptional regulator	specific	TRUE	0.9	transcriptional regulator	specific	transcriptional regulator	specific
IMGVR_UViG_3300006319_000060|3300006319|Ga0099581_100885_21	IMGVR_UViG_3300006319_000060|3300006319|Ga0099581_100885	gut	Oral cavity	regulatory	anti-repressor Ant	high	TRUE	TRUE	anti-repressor Ant	annotate	FALSE	d__Bacteria;p__Bacillota;c__Negativicutes;o__Veillonellales;f__Veillonellaceae;g__Veillonella	both	circular_virus_152398|fragment_3_24	13.0583	19.9623	6.90399	0.654149	1	0.986606	0.972678	0.550987	7	regulatory	Transcriptional regulation	anti-repressor Ant	1	0.997344	0.989754	anti-repressor Ant	specific	cluster	anti-repressor Ant	specific	anti-repressor Ant	specific	TRUE	0.9	anti-repressor Ant	specific	anti-repressor Ant	specific
IMGVR_UViG_3300006319_000070|3300006319|Ga0099581_101197_5	IMGVR_UViG_3300006319_000070|3300006319|Ga0099581_101197	gut	Oral cavity	regulatory	transcriptional regulator	high	TRUE	TRUE	transcriptional regulator	annotate	FALSE	d__Bacteria;p__Bacillota;c__Bacilli;o__Lactobacillales;f__Aerococcaceae;g__Granulicatella	both	UGV-GENOME-0255883|fragment_1_6	6.15528				1	1	1	1.29058	14	regulatory	Transcriptional regulation	transcriptional regulator	1	1	0.998152	transcriptional regulator	specific	cluster	transcriptional regulator	specific	transcriptional regulator	specific	TRUE	0.9	transcriptional regulator	specific	transcriptional regulator	specific
IMGVR_UViG_3300006319_000072|3300006319|Ga0099581_101246_12	IMGVR_UViG_3300006319_000072|3300006319|Ga0099581_101246	gut	Oral cavity	unclassified		medium	FALSE	TRUE	Jumbo bacteriophage sigma-like promoter specificity subunit	specific	TRUE	d__Bacteria;p__Bacillota;c__Negativicutes;o__Veillonellales;f__Veillonellaceae	de_novo	IMGVR_UViG_3300010163_000001|3300010163|Ga0136175_10000027|fragment_4_9	77.0674	118.492	41.425	0.6504	1	0.855808	0.76955	0.789818	130	regulatory	Transcriptional regulation	Jumbo bacteriophage sigma-like promoter specificity subunit	0.912939	0.981295	0.929677	Jumbo bacteriophage sigma-like promoter specificity subunit	specific	embedding		unassigned	Jumbo bacteriophage sigma-like promoter specificity subunit	specific	TRUE	0.9	Jumbo bacteriophage sigma-like promoter specificity subunit	specific	Jumbo bacteriophage sigma-like promoter specificity subunit	specific
IMGVR_UViG_3300006319_000077|3300006319|Ga0099581_101405_5	IMGVR_UViG_3300006319_000077|3300006319|Ga0099581_101405	gut	Oral cavity	physiological	Type VI secretion system spike protein VgrG3-like, C-terminal	high	TRUE	TRUE	Type VI secretion system spike protein VgrG3-like, C-terminal	annotate	FALSE	d__Bacteria;p__Bacillota;c__Negativicutes;o__Veillonellales;f__Veillonellaceae;g__Veillonella	both	UGV-GENOME-0255932|fragment_1_5	6.9987	14.0529	7.05421	0.498025	1	1	0.998161	1.09304	2	physiological	Secretion & extracellular processes	Type VI secretion system spike protein VgrG3-like, C-terminal	1	1	0.998152	Type VI secretion system spike protein VgrG3-like, C-terminal	specific	cluster	Type VI secretion system spike protein VgrG3-like, C-terminal	specific	Type VI secretion system spike protein VgrG3-like, C-terminal	specific	TRUE	0.9	Type VI secretion system spike protein VgrG3-like, C-terminal	specific	Type VI secretion system spike protein VgrG3-like, C-terminal	specific
IMGVR_UViG_3300006319_000078|3300006319|Ga0099581_101461_13	IMGVR_UViG_3300006319_000078|3300006319|Ga0099581_101461	gut	Oral cavity	regulatory	chaperonin groEL	high	TRUE	FALSE	chaperonin groEL	annotate	FALSE	d__Bacteria;p__Bacillota;c__Clostridia;o__Lachnospirales;f__Lachnospiraceae;g__Lachnoanaerobaculum	annotate	circular_virus_1222821|fragment_1_14	177.9	181.972	4.0723	0.977621	0.337199	0.173113	0.145955	0.970893	25	physiological	Sporulation & developmental	spoVS; stage V sporulation protein S	0.585185	0.308012	0.0310811	groEL, HSPD1, HSP60, CPN60; chaperonin GroEL [EC:5.6.1.7]	specific	cluster	groEL, HSPD1, HSP60, CPN60; chaperonin GroEL [EC:5.6.1.7]	specific		unassigned	TRUE	0.9	groEL, HSPD1, HSP60, CPN60; chaperonin GroEL [EC:5.6.1.7]	specific	groEL, HSPD1, HSP60, CPN60; chaperonin GroEL [EC:5.6.1.7]	specific
IMGVR_UViG_3300006319_000083|3300006319|Ga0099581_101859_4	IMGVR_UViG_3300006319_000083|3300006319|Ga0099581_101859	gut	Oral cavity	regulatory	transcriptional activator	high	TRUE	TRUE	transcriptional activator	annotate	FALSE	d__Bacteria;p__Bacillota;c__Bacilli;o__Lactobacillales;f__Streptococcaceae;g__Streptococcus	both	UGV-GENOME-0235677_1|fragment_2_21	15.4984	16.4885	0.990054	0.939955	0.82196	0.891886	0.903923	1.39469	3	regulatory	Transcriptional regulation	transcriptional activator	0.961932	0.964052	0.88959	transcriptional activator	specific	cluster	transcriptional activator	specific	transcriptional activator	specific	TRUE	0.9	transcriptional activator	specific	transcriptional activator	specific
IMGVR_UViG_3300006319_000084|3300006319|Ga0099581_101868_2	IMGVR_UViG_3300006319_000084|3300006319|Ga0099581_101868	gut	Oral cavity	unclassified		high	FALSE	TRUE	transcriptional regulator	specific	TRUE	d__Bacteria;p__Bacillota;c__Clostridia;o__Lachnospirales;f__Lachnospiraceae	de_novo	UGV-GENOME-0320305|fragment_3_2	60.6991	64.6099	3.91082	0.93947	0.814	0.838362	0.859724	1.79107	46	regulatory	Transcriptional regulation	transcriptional regulator	0.942038	0.94109	0.88959	transcriptional regulator	specific	embedding	Transcriptional regulation	L1	transcriptional regulator	specific	TRUE	0.9	transcriptional regulator	specific	transcriptional regulator	specific
IMGVR_UViG_3300006319_000089|3300006319|Ga0099581_102213_7	IMGVR_UViG_3300006319_000089|3300006319|Ga0099581_102213	gut	Oral cavity	regulatory	anti-repressor Ant	high	TRUE	TRUE	anti-repressor Ant	annotate	FALSE	d__Bacteria;p__Fusobacteriota;c__Fusobacteriia;o__Fusobacteriales;f__Leptotrichiaceae;g__Leptotrichia	both	circular_virus_335827|fragment_3_7	21.8517	22.1871	0.335312	0.984887	0.466808	0.338846	0.332973	0.935743	20	regulatory	Transcriptional regulation	anti-repressor Ant	0.912939	0.851259	0.406061	Transcriptional regulation	L1	embedding		unassigned	Transcriptional regulation	L1	TRUE	0.9	Transcriptional regulation	L1	Transcriptional regulation	L1
IMGVR_UViG_3300006319_000105|3300006319|Ga0099581_103311_7	IMGVR_UViG_3300006319_000105|3300006319|Ga0099581_103311	gut	Oral cavity	regulatory	transcriptional regulator	high	TRUE	TRUE	transcriptional regulator	annotate	FALSE	d__Bacteria;p__Bacillota;c__Negativicutes;o__Veillonellales;f__Veillonellaceae;g__Veillonella	both	CACUYX010000001.1|fragment_3_7	2.79728				1	1	1	0.650681	9	regulatory	Transcriptional regulation	transcriptional regulator	1	1	1	transcriptional regulator	specific	cluster	transcriptional regulator	specific	transcriptional regulator	specific	TRUE	0.9	transcriptional regulator	specific	transcriptional regulator	specific
IMGVR_UViG_3300006319_000125|3300006319|Ga0099581_100630_40	IMGVR_UViG_3300006319_000125|3300006319|Ga0099581_100630	gut	Oral cavity	unclassified		high	FALSE	TRUE		L1	TRUE	d__Bacteria;p__Bacillota;c__Bacilli;o__Erysipelotrichales;f__Erysipelotrichaceae;g__Bulleidia	de_novo	IMGVR_UViG_3300007362_000020|3300007362|Ga0104788_100530|fragment_3_22	63.4058	65.9729	2.56713	0.961088	0.658146	0.560781	0.514473	1.21536	35	physiological	Defense & anti-defense systems	Anti-CRISPR type V subtype A2 family	0.880553	0.87395	0.688312	Defense & anti-defense systems	L1	embedding		unassigned	Defense & anti-defense systems	L1	TRUE	0.9	Defense & anti-defense systems	L1	Anti-CRISPR type V subtype A2 family	specific
IMGVR_UViG_3300006319_000129|3300006319|Ga0099581_102789_12	IMGVR_UViG_3300006319_000129|3300006319|Ga0099581_102789	gut	Oral cavity	regulatory	transcriptional repressor	high	TRUE	TRUE	transcriptional repressor	annotate	FALSE	d__Bacteria;p__Actinomycetota;c__Actinomycetes;o__Actinomycetales;f__Actinomycetaceae;g__Pauljensenia	both	circular_virus_1025489|fragment_2_11	34.7023	48.5223	13.8201	0.715181	1	0.977577	0.936782	0.605676	12	regulatory	Transcriptional regulation	transcriptional repressor	0.994056	0.994687	0.981164	transcriptional repressor	specific	cluster	transcriptional repressor	specific	transcriptional repressor	specific	TRUE	0.9	transcriptional repressor	specific	transcriptional repressor	specific
IMGVR_UViG_3300006319_000132|3300006319|Ga0099581_100267_1	IMGVR_UViG_3300006319_000132|3300006319|Ga0099581_100267	gut	Oral cavity	unclassified	Enolase, C-terminal TIM barrel domain	medium	FALSE	TRUE	Enolase, C-terminal TIM barrel domain	annotate	FALSE	d__Bacteria;p__Bacillota;c__Bacilli;o__Lactobacillales;f__Streptococcaceae;g__Streptococcus	de_novo	fragment_14300_1	149.267	155.411	6.14383	0.960467	0.420175	0.266001	0.219554	2.06753	35	metabolic	Lipid & fatty acid metabolism	fadH; 2,4-dienoyl-CoA reductase (NADPH2) [EC:1.3.1.34]	0.653846	0.30625	0.0540811		unassigned	none		unassigned		unassigned	TRUE	0.9		unassigned	metabolic	category
IMGVR_UViG_3300006319_000132|3300006319|Ga0099581_100267_10	IMGVR_UViG_3300006319_000132|3300006319|Ga0099581_100267	gut	Oral cavity	regulatory	anti-repressor Ant	high	TRUE	TRUE	anti-repressor Ant	annotate	FALSE	d__Bacteria;p__Bacillota;c__Bacilli;o__Lactobacillales;f__Streptococcaceae;g__Streptococcus	both	1179226.SAMN02470142.AJXO01000005~47598-123000~standalone_virus_27	15.0312	17.8178	2.78658	0.843607	1	0.869115	0.872466	0.790598	15	regulatory	Transcriptional regulation	anti-repressor Ant	0.985075	0.991453	0.958005	anti-repressor Ant	specific	cluster	anti-repressor Ant	specific	anti-repressor Ant	specific	TRUE	0.9	anti-repressor Ant	specific	anti-repressor Ant	specific
IMGVR_UViG_3300006319_000132|3300006319|Ga0099581_100267_2	IMGVR_UViG_3300006319_000132|3300006319|Ga0099581_100267	gut	Oral cavity	unclassified		medium	FALSE	TRUE		unassigned	TRUE	d__Bacteria;p__Bacillota;c__Bacilli;o__Lactobacillales;f__Streptococcaceae;g__Streptococcus	de_novo	929507.SAMN02470654.AESB01000020~1-35515~chromosome_mixed_2	185.043	186.626	1.58289	0.991518	0.259038	0.154329	0.132576	1.36359	15	physiological	Secretion & extracellular processes	Type II/IV secretion system protein	0.585185	0.239493	0.0288936		unassigned	none		unassigned		unassigned	TRUE	0.9		unassigned	physiological	category
IMGVR_UViG_3300006319_000132|3300006319|Ga0099581_100267_29	IMGVR_UViG_3300006319_000132|3300006319|Ga0099581_100267	gut	Oral cavity	regulatory	transcriptional activator	high	TRUE	TRUE	transcriptional activator	annotate	FALSE	d__Bacteria;p__Bacillota;c__Bacilli;o__Lactobacillales;f__Streptococcaceae;g__Streptococcus	both	fragment_26056_35	30.9472	35.4762	4.52898	0.872338	0.904921	0.8514	0.802694	0.971285	2	regulatory	Transcriptional regulation	transcriptional activator	0.97028	0.906977	0.83542	transcriptional activator	specific	cluster	transcriptional activator	specific	transcriptional activator	specific	TRUE	0.9	transcriptional activator	specific	transcriptional activator	specific
IMGVR_UViG_3300006319_000132|3300006319|Ga0099581_100267_7	IMGVR_UViG_3300006319_000132|3300006319|Ga0099581_100267	gut	Oral cavity	regulatory	dicA; HTH-type transcriptional regulator, cell division transcriptional repressor	medium	TRUE	TRUE	dicA; HTH-type transcriptional regulator, cell division transcriptional repressor	annotate	FALSE	d__Bacteria;p__Bacillota;c__Bacilli;o__Lactobacillales;f__Streptococcaceae;g__Streptococcus	both	1233170.SAMN01978892.AVNB01000015~202986-249511~standalone_virus_7	50.4411	68.2479	17.8068	0.739087	0.784491	0.604282	0.55047	0.482567	49	regulatory	Transcriptional regulation	transcriptional regulator	0.942038	0.851259	0.512346	dicA; HTH-type transcriptional regulator, cell division transcriptional repressor	specific	cluster	dicA; HTH-type transcriptional regulator, cell division transcriptional repressor	specific	Transcriptional regulation	L1	TRUE	0.9	dicA; HTH-type transcriptional regulator, cell division transcriptional repressor	specific	dicA; HTH-type transcriptional regulator, cell division transcriptional repressor	specific
IMGVR_UViG_3300006319_000133|3300006319|Ga0099581_103062_6	IMGVR_UViG_3300006319_000133|3300006319|Ga0099581_103062	gut	Oral cavity	regulatory	late transcriptional activator	high	TRUE	FALSE	late transcriptional activator	annotate	FALSE	d__Bacteria;p__Spirochaetota;c__Spirochaetia;o__Treponematales;f__Treponemataceae;g__Treponema	annotate	MF042361.1|fragment_1_12	154.4	154.477	0.0762482	0.999506	0.234321	0.147143	0.13472	1.76225	159	regulatory	Transcriptional regulation	CsrA-like regulator	0.585185	0.306026	0.0310811		unassigned	none		unassigned		unassigned	TRUE	0.9		unassigned	regulatory	category
IMGVR_UViG_3300006319_000134|3300006319|Ga0099581_101730_10	IMGVR_UViG_3300006319_000134|3300006319|Ga0099581_101730	gut	Oral cavity	regulatory	HTH DNA binding protein	high	TRUE	TRUE	HTH DNA binding protein	annotate	FALSE	d__Bacteria;p__Bacillota;c__Bacilli;o__Lactobacillales;f__Streptococcaceae;g__Streptococcus	both	KY065484.1|fragment_1_13	8.67433	17.7533	9.07898	0.488603	1	1	0.98936	0.715602	15	regulatory	Transcriptional regulation	HTH DNA binding protein	1	1	0.998152	HTH DNA binding protein	specific	cluster	HTH DNA binding protein	specific	HTH DNA binding protein	specific	TRUE	0.9	HTH DNA binding protein	specific	HTH DNA binding protein	specific
IMGVR_UViG_3300006319_000134|3300006319|Ga0099581_101730_8	IMGVR_UViG_3300006319_000134|3300006319|Ga0099581_101730	gut	Oral cavity	unclassified		high	FALSE	TRUE		unassigned	TRUE	d__Bacteria;p__Bacillota;c__Bacilli;o__Lactobacillales;f__Streptococcaceae;g__Streptococcus	de_novo	circular_virus_177137|fragment_3_8	142.97	143.248	0.277863	0.99806	0.248879	0.161141	0.134692	1.98031	8	physiological	Defense & anti-defense systems	CRISPR/Cas system associated	0.62	0.239493	0.0288936		unassigned	none		unassigned		unassigned	TRUE	0.9		unassigned	physiological	category
IMGVR_UViG_3300006319_000134|3300006319|Ga0099581_101730_9	IMGVR_UViG_3300006319_000134|3300006319|Ga0099581_101730	gut	Oral cavity	regulatory	anti-repressor	high	TRUE	TRUE	anti-repressor	annotate	FALSE	d__Bacteria;p__Bacillota;c__Bacilli;o__Lactobacillales;f__Streptococcaceae;g__Streptococcus	both	MK448882.1|fragment_1_9	9.54764	15.623	6.07533	0.611129	1	0.975302	0.903051	0.678536	11	regulatory	Transcriptional regulation	anti-repressor	0.998426	0.997344	0.982659	anti-repressor	specific	cluster	anti-repressor	specific	anti-repressor	specific	TRUE	0.9	anti-repressor	specific	anti-repressor	specific
IMGVR_UViG_3300006319_000142|3300006319|Ga0099581_100216_28	IMGVR_UViG_3300006319_000142|3300006319|Ga0099581_100216	gut	Oral cavity	regulatory	transcriptional regulator	high	TRUE	TRUE	transcriptional regulator	annotate	FALSE	d__Bacteria;p__Bacillota;c__Clostridia;o__Peptostreptococcales;f__Peptostreptococcaceae;g__Peptostreptococcus	both	UGV-GENOME-0277124|fragment_2_15	21.7818	30.2785	8.49673	0.719381	1	1	0.995405	2.08237	28	regulatory	Transcriptional regulation	transcriptional regulator	0.998426	0.997344	0.994975	transcriptional regulator	specific	cluster	transcriptional regulator	specific	transcriptional regulator	specific	TRUE	0.9	transcriptional regulator	specific	transcriptional regulator	specific
IMGVR_UViG_3300006319_000142|3300006319|Ga0099581_100216_29	IMGVR_UViG_3300006319_000142|3300006319|Ga0099581_100216	gut	Oral cavity	metabolic	nrdG; anaerobic ribonucleoside-triphosphate reductase activating protein [EC:1.97.1.4]	high	TRUE	TRUE	nrdG; anaerobic ribonucleoside-triphosphate reductase activating protein [EC:1.97.1.4]	annotate	FALSE	d__Bacteria;p__Bacillota;c__Clostridia;o__Peptostreptococcales;f__Peptostreptococcaceae;g__Peptostreptococcus	both	MF547663.1|fragment_5_54	8.10404	13.0568	4.95273	0.620677	1	1	0.994444	0.825221	34	metabolic	Other	nrdG; anaerobic ribonucleoside-triphosphate reductase activating protein [EC:1.97.1.4]	1	1	0.998152	nrdG; anaerobic ribonucleoside-triphosphate reductase activating protein [EC:1.97.1.4]	specific	cluster	nrdG; anaerobic ribonucleoside-triphosphate reductase activating protein [EC:1.97.1.4]	specific	nrdG; anaerobic ribonucleoside-triphosphate reductase activating protein [EC:1.97.1.4]	specific	TRUE	0.9	nrdG; anaerobic ribonucleoside-triphosphate reductase activating protein [EC:1.97.1.4]	specific	nrdG; anaerobic ribonucleoside-triphosphate reductase activating protein [EC:1.97.1.4]	specific
IMGVR_UViG_3300006319_000142|3300006319|Ga0099581_100216_49	IMGVR_UViG_3300006319_000142|3300006319|Ga0099581_100216	gut	Oral cavity	regulatory	transcriptional repressor	high	TRUE	TRUE	transcriptional repressor	annotate	FALSE	d__Bacteria;p__Bacillota;c__Clostridia;o__Peptostreptococcales;f__Peptostreptococcaceae;g__Peptostreptococcus	both	circular_virus_572076|fragment_2_65	28.9017	34.8299	5.92819	0.829796	1	1	0.950617	1.13472	14	regulatory	Transcriptional regulation	transcriptional repressor	0.99661	0.996008	0.982659	transcriptional repressor	specific	embedding	Transcriptional regulation	L1	transcriptional repressor	specific	TRUE	0.9	transcriptional repressor	specific	transcriptional repressor	specific
IMGVR_UViG_3300006319_000146|3300006319|Ga0099581_104424_11	IMGVR_UViG_3300006319_000146|3300006319|Ga0099581_104424	gut	Oral cavity	unclassified		high	FALSE	TRUE		unassigned	TRUE	d__Bacteria;p__Bacillota;c__Bacilli;o__Erysipelotrichales;f__Erysipelotrichaceae;g__Bulleidia	de_novo	IMGVR_UViG_3300031994_000274|3300031994|Ga0310691_10001422|fragment_3_11	89.3679	98.2609	8.89301	0.909496	0.543438	0.483331	0.416268	0.913123	7	regulatory	Transcriptional regulation	Helix-turn-helix	0.887136	0.656818	0.368167		unassigned	none		unassigned		unassigned	TRUE	0.9	regulatory	category	Transcriptional regulation	L1
IMGVR_UViG_3300006319_000146|3300006319|Ga0099581_104424_9	IMGVR_UViG_3300006319_000146|3300006319|Ga0099581_104424	gut	Oral cavity	regulatory	anti-repressor Ant	high	TRUE	TRUE	anti-repressor Ant	annotate	FALSE	d__Bacteria;p__Bacillota;c__Bacilli;o__Erysipelotrichales;f__Erysipelotrichaceae;g__Bulleidia	both	circular_virus_496729|fragment_3_9	3.91203				1	1	1	1.00273	2	regulatory	Transcriptional regulation	anti-repressor Ant	1	1	0.998152	anti-repressor Ant	specific	cluster	anti-repressor Ant	specific	anti-repressor Ant	specific	TRUE	0.9	anti-repressor Ant	specific	anti-repressor Ant	specific
IMGVR_UViG_3300006319_000147|3300006319|Ga0099581_102318_1	IMGVR_UViG_3300006319_000147|3300006319|Ga0099581_102318	gut	Oral cavity	unclassified		high	FALSE	TRUE		specific	TRUE	d__Bacteria;p__Fusobacteriota;c__Fusobacteriia;o__Fusobacteriales;f__Leptotrichiaceae;g__Leptotrichia	de_novo	fragment_8668_1	106.686	111.565	4.8789	0.956269	0.666396	0.740819	0.715329	1.10577	10	regulatory	Transcriptional regulation	DNA binding protein	0.926966	0.913636	0.83542	DNA binding protein	specific	embedding		unassigned	DNA binding protein	specific	TRUE	0.9	DNA binding protein	specific	DNA binding protein	specific
IMGVR_UViG_3300006319_000147|3300006319|Ga0099581_102318_14	IMGVR_UViG_3300006319_000147|3300006319|Ga0099581_102318	gut	Oral cavity	regulatory	anti-repressor Ant	high	TRUE	TRUE	anti-repressor Ant	annotate	FALSE	d__Bacteria;p__Fusobacteriota;c__Fusobacteriia;o__Fusobacteriales;f__Leptotrichiaceae;g__Leptotrichia	both	circular_virus_1273257|fragment_4_14	4.88967	4.90993	0.0202575	0.995874	0.593857	0.614398	0.603103	1.34019	13	regulatory	Transcriptional regulation	anti-repressor Ant	0.961932	0.964052	0.512346	anti-repressor Ant	specific	cluster	anti-repressor Ant	specific	Transcriptional regulation	L1	TRUE	0.9	anti-repressor	specific	anti-repressor	specific
IMGVR_UViG_3300006319_000150|3300006319|Ga0099581_102428_10	IMGVR_UViG_3300006319_000150|3300006319|Ga0099581_102428	gut	Oral cavity	unclassified	DNA helicase	high	FALSE	TRUE	DNA helicase	annotate	FALSE	d__Bacteria;p__Fusobacteriota;c__Fusobacteriia;o__Fusobacteriales;f__Leptotrichiaceae	de_novo	circular_virus_1413695|fragment_2_10	49.6604	54.5623	4.90189	0.91016	1	0.934168	0.906465	2.16696	3	physiological	Virulence & host interaction	Virulence-associated protein E-like domain	0.961932	0.964052	0.929677	Virulence-associated protein E-like domain	specific	cluster	Virulence-associated protein E-like domain	specific	Virulence-associated protein E-like domain	specific	TRUE	0.9	Virulence-associated protein E-like domain	specific	Virulence-associated protein E-like domain	specific
IMGVR_UViG_3300006319_000150|3300006319|Ga0099581_102428_4	IMGVR_UViG_3300006319_000150|3300006319|Ga0099581_102428	gut	Oral cavity	unclassified		high	FALSE	TRUE	transcriptional regulator	specific	TRUE	d__Bacteria;p__Fusobacteriota;c__Fusobacteriia;o__Fusobacteriales;f__Leptotrichiaceae	de_novo	MK473382.1|fragment_1_4	18.0293	27.2654	9.2361	0.661252	1	1	0.996656	0.780921	6	regulatory	Transcriptional regulation	transcriptional regulator	1	0.997344	0.998152	transcriptional regulator	specific	embedding	Transcriptional regulation	L1	transcriptional regulator	specific	TRUE	0.9	transcriptional regulator	specific	transcriptional regulator	specific
IMGVR_UViG_3300006319_000151|3300006319|Ga0099581_104356_1	IMGVR_UViG_3300006319_000151|3300006319|Ga0099581_104356	gut	Oral cavity	unclassified		low	FALSE	TRUE		unassigned	TRUE	d__Bacteria;p__Pseudomonadota;c__Gammaproteobacteria;o__Burkholderiales;f__Neisseriaceae;g__Neisseria	de_novo	CP071049.1|fragment_3_1	113.458	122.794	9.3364	0.923967	0.625645	0.49903	0.43379	0.98926	3	regulatory	Transcriptional regulation	transcriptional regulator	0.864407	0.5138	0.346939		unassigned	none		unassigned		unassigned	TRUE	0.9	regulatory	category	Transcriptional regulation	L1
IMGVR_UViG_3300006319_000151|3300006319|Ga0099581_104356_2	IMGVR_UViG_3300006319_000151|3300006319|Ga0099581_104356	gut	Oral cavity	regulatory	transcriptional repressor	medium	TRUE	TRUE	transcriptional repressor	annotate	FALSE	d__Bacteria;p__Pseudomonadota;c__Gammaproteobacteria;o__Burkholderiales;f__Neisseriaceae;g__Neisseria	both	circular_virus_1311716|fragment_1_2	7.01021	10.8959	3.88571	0.643379	1	1	0.974254	0.842855	11	regulatory	Transcriptional regulation	transcriptional repressor	0.998426	0.997344	0.993548	transcriptional repressor	specific	cluster	transcriptional repressor	specific	transcriptional repressor	specific	TRUE	0.9	transcriptional repressor	specific	transcriptional repressor	specific
IMGVR_UViG_3300006319_000151|3300006319|Ga0099581_104356_3	IMGVR_UViG_3300006319_000151|3300006319|Ga0099581_104356	gut	Oral cavity	regulatory	ner, nlp, sfsB; Ner family transcriptional regulator	high	TRUE	TRUE	ner, nlp, sfsB; Ner family transcriptional regulator	annotate	FALSE	d__Bacteria;p__Pseudomonadota;c__Gammaproteobacteria;o__Burkholderiales;f__Neisseriaceae;g__Neisseria	both	IMGVR_UViG_3300027606_000016|3300027606|Ga0209370_1000747|fragment_1_4	139.565	155.435	15.8695	0.897902	0.74607	0.557839	0.472418	0.765454	28	regulatory	Transcriptional regulation	ner, nlp, sfsB; Ner family transcriptional regulator	0.851827	0.765347	0.468	ner, nlp, sfsB; Ner family transcriptional regulator	specific	cluster	ner, nlp, sfsB; Ner family transcriptional regulator	specific		unassigned	TRUE	0.9	ner, nlp, sfsB; Ner family transcriptional regulator	specific	ner, nlp, sfsB; Ner family transcriptional regulator	specific
IMGVR_UViG_3300006319_000154|3300006319|Ga0099581_100219_17	IMGVR_UViG_3300006319_000154|3300006319|Ga0099581_100219	gut	Oral cavity	regulatory	anti-repressor Ant	high	TRUE	TRUE	anti-repressor Ant	annotate	FALSE	d__Bacteria;p__Pseudomonadota;c__Gammaproteobacteria;o__Enterobacterales;f__Pasteurellaceae;g__Haemophilus_D	both	fragment_17745_17	20.49	22.2032	1.71311	0.922844	0.742326	0.694687	0.67442	1.0921	7	regulatory	Transcriptional regulation	anti-repressor	0.95302	0.883929	0.77748	anti-repressor Ant	specific	cluster	anti-repressor Ant	specific	anti-repressor	specific	TRUE	0.9	anti-repressor Ant	specific	anti-repressor Ant	specific
IMGVR_UViG_3300006319_000154|3300006319|Ga0099581_100219_23	IMGVR_UViG_3300006319_000154|3300006319|Ga0099581_100219	gut	Oral cavity	regulatory	transcriptional repressor	medium	TRUE	TRUE	transcriptional repressor	annotate	FALSE	d__Bacteria;p__Pseudomonadota;c__Gammaproteobacteria;o__Enterobacterales;f__Pasteurellaceae;g__Haemophilus_D	both	UGV-GENOME-0303765|fragment_1_38	18.6813	25.4193	6.73809	0.734923	1	0.981578	0.984694	1.12901	51	regulatory	Transcriptional regulation	transcriptional repressor	1	0.997344	0.989754	transcriptional repressor	specific	cluster	transcriptional repressor	specific	transcriptional repressor	specific	TRUE	0.9	transcriptional repressor	specific	transcriptional repressor	specific
IMGVR_UViG_3300006319_000154|3300006319|Ga0099581_100219_25	IMGVR_UViG_3300006319_000154|3300006319|Ga0099581_100219	gut	Oral cavity	regulatory	CII-like regulator	high	TRUE	TRUE	CII-like regulator	annotate	FALSE	d__Bacteria;p__Pseudomonadota;c__Gammaproteobacteria;o__Enterobacterales;f__Pasteurellaceae;g__Haemophilus_D	both	UGV-GENOME-0303765|fragment_1_36	41.753	50.5518	8.79884	0.825944	0.759444	0.580211	0.503372	1.37515	25	regulatory	Transcriptional regulation	CII-like regulator	0.912939	0.765347	0.358566	CII-like regulator	specific	cluster	CII-like regulator	specific	regulatory	category	TRUE	0.9	CII-like regulator	specific	CII-like regulator	specific
IMGVR_UViG_3300006319_000154|3300006319|Ga0099581_100219_26	IMGVR_UViG_3300006319_000154|3300006319|Ga0099581_100219	gut	Oral cavity	regulatory	anti-repressor Ant	high	TRUE	TRUE	anti-repressor Ant	annotate	FALSE	d__Bacteria;p__Pseudomonadota;c__Gammaproteobacteria;o__Enterobacterales;f__Pasteurellaceae;g__Haemophilus_D	both	KU238070.1|fragment_3_26	20.8025	35.6938	14.8913	0.582804	1	1	0.994617	1.3081	35	regulatory	Transcriptional regulation	anti-repressor Ant	1	0.997344	0.998152	anti-repressor Ant	specific	cluster	anti-repressor Ant	specific	anti-repressor Ant	specific	TRUE	0.9	anti-repressor Ant	specific	anti-repressor Ant	specific
IMGVR_UViG_3300006319_000154|3300006319|Ga0099581_100219_32	IMGVR_UViG_3300006319_000154|3300006319|Ga0099581_100219	gut	Oral cavity	regulatory	anti-repressor Ant	high	TRUE	TRUE	anti-repressor Ant	annotate	FALSE	d__Bacteria;p__Pseudomonadota;c__Gammaproteobacteria;o__Enterobacterales;f__Pasteurellaceae;g__Haemophilus_D	both	UGV-GENOME-0344816|fragment_2_32	34.7727	37.6593	2.88656	0.923351	0.841741	0.733668	0.693622	1.75787	13	regulatory	Transcriptional regulation	anti-repressor	0.930719	0.885246	0.786047	anti-repressor Ant	specific	cluster	anti-repressor Ant	specific	anti-repressor	specific	TRUE	0.9	anti-repressor	specific	anti-repressor	specific
IMGVR_UViG_3300006319_000154|3300006319|Ga0099581_100219_4	IMGVR_UViG_3300006319_000154|3300006319|Ga0099581_100219	gut	Oral cavity	regulatory	anti-repressor Ant	medium	TRUE	TRUE	anti-repressor Ant	annotate	FALSE	d__Bacteria;p__Pseudomonadota;c__Gammaproteobacteria;o__Enterobacterales;f__Pasteurellaceae;g__Haemophilus_D	both	circular_virus_1426690|fragment_1_4	51.2896	53.326	2.03648	0.961811	0.35148	0.25836	0.215222	1.71319	3	regulatory	Transcriptional regulation	Rha-like transcriptional regulator	0.752588	0.306026	0.0540811	anti-repressor Ant	specific	cluster	anti-repressor Ant	specific		unassigned	TRUE	0.9	anti-repressor Ant	specific	anti-repressor Ant	specific
IMGVR_UViG_3300006319_000154|3300006319|Ga0099581_100219_49	IMGVR_UViG_3300006319_000154|3300006319|Ga0099581_100219	gut	Oral cavity	regulatory	Phage neck terminator protein	high	TRUE	TRUE	Phage neck terminator protein	annotate	FALSE	d__Bacteria;p__Pseudomonadota;c__Gammaproteobacteria;o__Enterobacterales;f__Pasteurellaceae;g__Haemophilus_D	both	AJ560763.1|fragment_2_11	40.9769				1	1	1	0.811851	21	regulatory	Transcriptional regulation	Phage neck terminator protein	1	1	0.998152	Phage neck terminator protein	specific	cluster	Phage neck terminator protein	specific	Phage neck terminator protein	specific	TRUE	0.9	Phage neck terminator protein	specific	Phage neck terminator protein	specific
IMGVR_UViG_3300006319_000154|3300006319|Ga0099581_100219_69	IMGVR_UViG_3300006319_000154|3300006319|Ga0099581_100219	gut	Oral cavity	metabolic	PK, pyk; pyruvate kinase [EC:2.7.1.40]	low	FALSE	TRUE	PK, pyk; pyruvate kinase [EC:2.7.1.40]	annotate	FALSE	d__Bacteria;p__Pseudomonadota;c__Gammaproteobacteria;o__Enterobacterales;f__Pasteurellaceae;g__Haemophilus_D	de_novo	circular_virus_950992|fragment_1_58	43.0515	46.1334	3.08184	0.933197	0.681747	0.513532	0.445555	3.89515	39	regulatory	Transcriptional regulation	Rha-like transcriptional regulator	0.721519	0.506936	0.396465	Carbohydrate metabolism	L1	cluster	Carbohydrate metabolism	L1		unassigned	TRUE	0.9	PK, pyk; pyruvate kinase [EC:2.7.1.40]	specific	PK, pyk; pyruvate kinase [EC:2.7.1.40]	specific
IMGVR_UViG_3300006319_000159|3300006319|Ga0099581_101312_17	IMGVR_UViG_3300006319_000159|3300006319|Ga0099581_101312	gut	Oral cavity	metabolic	IAH1; isoamyl acetate esterase [EC:3.1.1.112]	medium	TRUE	FALSE	IAH1; isoamyl acetate esterase [EC:3.1.1.112]	annotate	FALSE	d__Bacteria;p__Bacillota;c__Bacilli;o__Lactobacillales;f__Streptococcaceae;g__Streptococcus	annotate	fragment_29199_17	200.349	206.377	6.0285	0.970789	0.331935	0.207655	0.173103	1.1885	32	metabolic	Amino acid metabolism	phnP; phosphoribosyl 1,2-cyclic phosphate phosphodiesterase [EC:3.1.4.55]	0.585185	0.306026	0.0338346	IAH1; isoamyl acetate esterase [EC:3.1.1.112]	specific	cluster	IAH1; isoamyl acetate esterase [EC:3.1.1.112]	specific		unassigned	TRUE	0.9	IAH1; isoamyl acetate esterase [EC:3.1.1.112]	specific	IAH1; isoamyl acetate esterase [EC:3.1.1.112]	specific
IMGVR_UViG_3300006319_000159|3300006319|Ga0099581_101312_18	IMGVR_UViG_3300006319_000159|3300006319|Ga0099581_101312	gut	Oral cavity	metabolic	ybjI; FMN hydrolase / 5-amino-6-(5-phospho-D-ribitylamino)uracil phosphatase [EC:3.1.3.102 3.1.3.104]	medium	TRUE	TRUE	ybjI; FMN hydrolase / 5-amino-6-(5-phospho-D-ribitylamino)uracil phosphatase [EC:3.1.3.102 3.1.3.104]	annotate	FALSE	d__Bacteria;p__Bacillota;c__Bacilli;o__Lactobacillales;f__Streptococcaceae;g__Streptococcus	both	fragment_32860_18	43.8827	44.9298	1.04715	0.976694	0.647631	0.484733	0.409914	2.46822	28	regulatory	Transcriptional regulation	transcriptional regulator	0.851827	0.753731	0.457179	yigB; FMN hydrolase / 5-amino-6-(5-phospho-D-ribitylamino)uracil phosphatase [EC:3.1.3.102 3.1.3.104]	specific	cluster	yigB; FMN hydrolase / 5-amino-6-(5-phospho-D-ribitylamino)uracil phosphatase [EC:3.1.3.102 3.1.3.104]	specific		unassigned	TRUE	0.9	yigB; FMN hydrolase / 5-amino-6-(5-phospho-D-ribitylamino)uracil phosphatase [EC:3.1.3.102 3.1.3.104]	specific	yigB; FMN hydrolase / 5-amino-6-(5-phospho-D-ribitylamino)uracil phosphatase [EC:3.1.3.102 3.1.3.104]	specific
IMGVR_UViG_3300006319_000164|3300006319|Ga0099581_101259_19	IMGVR_UViG_3300006319_000164|3300006319|Ga0099581_101259	gut	Oral cavity	regulatory	transcriptional activator	medium	TRUE	TRUE	transcriptional activator	annotate	FALSE	d__Bacteria;p__Bacillota;c__Bacilli;o__Lactobacillales;f__Streptococcaceae;g__Streptococcus	both	UGV-GENOME-0302612_1|fragment_1_23	19.9541	25.5864	5.6323	0.779872	1	0.972671	0.939715	1.24526	15	regulatory	Transcriptional regulation	transcriptional activator	0.99661	0.996008	0.981164	transcriptional activator	specific	cluster	transcriptional activator	specific	transcriptional activator	specific	TRUE	0.9	transcriptional activator	specific	transcriptional activator	specific
IMGVR_UViG_3300006319_000164|3300006319|Ga0099581_101259_21	IMGVR_UViG_3300006319_000164|3300006319|Ga0099581_101259	gut	Oral cavity	regulatory	transcriptional activator	medium	TRUE	TRUE	transcriptional activator	annotate	FALSE	d__Bacteria;p__Bacillota;c__Bacilli;o__Lactobacillales;f__Streptococcaceae;g__Streptococcus	both	1348625.SAMD00046996.BCVD01000023~16-38499~standalone_virus_21	18.8205	25.8574	7.03685	0.727859	1	1	0.990872	0.80068	14	regulatory	Transcriptional regulation	transcriptional activator	1	0.997344	0.998152	transcriptional activator	specific	cluster	transcriptional activator	specific	transcriptional activator	specific	TRUE	0.9	transcriptional activator	specific	transcriptional activator	specific
IMGVR_UViG_3300006319_000164|3300006319|Ga0099581_101259_23	IMGVR_UViG_3300006319_000164|3300006319|Ga0099581_101259	gut	Oral cavity	physiological	abortive infection resistance protein	low	FALSE	TRUE	abortive infection resistance protein	annotate	FALSE	d__Bacteria;p__Bacillota;c__Bacilli;o__Lactobacillales;f__Streptococcaceae;g__Streptococcus	de_novo	fragment_25564_20	21.2564				1	1	1	0.589707	19	physiological	Defense & anti-defense systems	abortive infection resistance protein	1	1	1	abortive infection resistance protein	specific	cluster	abortive infection resistance protein	specific	abortive infection resistance protein	specific	TRUE	0.9	abortive infection resistance protein	specific	abortive infection resistance protein	specific
IMGVR_UViG_3300006319_000164|3300006319|Ga0099581_101259_25	IMGVR_UViG_3300006319_000164|3300006319|Ga0099581_101259	gut	Oral cavity	regulatory	transcriptional regulator	low	FALSE	TRUE	transcriptional regulator	annotate	FALSE	d__Bacteria;p__Bacillota;c__Bacilli;o__Lactobacillales;f__Streptococcaceae;g__Streptococcus	de_novo	MK232287.1|fragment_1_1	59.1536	63.4225	4.26888	0.932691	0.590711	0.437687	0.376564	0.81935	62	metabolic	Carbohydrate metabolism	ldhA; D-lactate dehydrogenase [EC:1.1.1.28]	0.837419	0.705061	0.35514	Transcriptional regulation	L1	cluster	Transcriptional regulation	L1		unassigned	TRUE	0.9	transcriptional regulator	specific	transcriptional regulator	specific
IMGVR_UViG_3300006319_000164|3300006319|Ga0099581_101259_7	IMGVR_UViG_3300006319_000164|3300006319|Ga0099581_101259	gut	Oral cavity	regulatory	anti-repressor Ant	medium	TRUE	TRUE	anti-repressor Ant	annotate	FALSE	d__Bacteria;p__Bacillota;c__Bacilli;o__Lactobacillales;f__Streptococcaceae;g__Streptococcus	both	MK448557.1|fragment_1_7	29.0678	31.2611	2.19324	0.929841	0.6779	0.564637	0.509311	2.56923	27	regulatory	Transcriptional regulation	transcriptional regulator	0.845196	0.759542	0.457179	anti-repressor Ant	specific	cluster	anti-repressor Ant	specific		unassigned	TRUE	0.9	anti-repressor	specific	anti-repressor	specific
IMGVR_UViG_3300006319_000164|3300006319|Ga0099581_101259_8	IMGVR_UViG_3300006319_000164|3300006319|Ga0099581_101259	gut	Oral cavity	regulatory	transcriptional regulator	high	TRUE	TRUE	transcriptional regulator	annotate	FALSE	d__Bacteria;p__Bacillota;c__Bacilli;o__Lactobacillales;f__Streptococcaceae;g__Streptococcus	both	MK448507.1|fragment_1_8	14.9974	18.3788	3.38144	0.816015	0.795197	0.694085	0.647107	1.62366	19	regulatory	Transcriptional regulation	transcriptional regulator	0.912939	0.817045	0.368167	transcriptional regulator	specific	cluster	transcriptional regulator	specific	regulatory	category	TRUE	0.9	transcriptional regulator	specific	transcriptional regulator	specific
IMGVR_UViG_3300006319_000168|3300006319|Ga0099581_101636_2	IMGVR_UViG_3300006319_000168|3300006319|Ga0099581_101636	gut	Oral cavity	physiological	abortive infection resistance protein	high	TRUE	TRUE	abortive infection resistance protein	annotate	FALSE	d__Bacteria;p__Bacillota;c__Bacilli;o__Lactobacillales;f__Streptococcaceae;g__Streptococcus	both	UGV-GENOME-0231745_1|fragment_1_2	19.5847	20.6896	1.10487	0.946598	0.513655	0.297662	0.253665	1.35234	1	physiological	Toxin-antitoxin systems	antitoxin mazE-like	0.851827	0.374147	0.0540811	abortive infection resistance protein	specific	cluster	abortive infection resistance protein	specific		unassigned	TRUE	0.9	abortive infection resistance protein	specific	abortive infection resistance protein	specific
IMGVR_UViG_3300006319_000168|3300006319|Ga0099581_101636_4	IMGVR_UViG_3300006319_000168|3300006319|Ga0099581_101636	gut	Oral cavity	regulatory	transcriptional regulator	high	TRUE	TRUE	transcriptional regulator	annotate	FALSE	d__Bacteria;p__Bacillota;c__Bacilli;o__Lactobacillales;f__Streptococcaceae;g__Streptococcus	both	MK448530.1|fragment_1_4	77.4252	129.086	51.6612	0.599794	1	0.948831	0.865721	0.530239	21	regulatory	Transcriptional regulation	transcriptional regulator	0.994056	0.996008	0.981164	transcriptional regulator	specific	cluster	transcriptional regulator	specific	transcriptional regulator	specific	TRUE	0.9	transcriptional regulator	specific	transcriptional regulator	specific
IMGVR_UViG_3300006319_000168|3300006319|Ga0099581_101636_5	IMGVR_UViG_3300006319_000168|3300006319|Ga0099581_101636	gut	Oral cavity	regulatory	anti-repressor	high	TRUE	TRUE	anti-repressor	annotate	FALSE	d__Bacteria;p__Bacillota;c__Bacilli;o__Lactobacillales;f__Streptococcaceae;g__Streptococcus	both	circular_virus_243234|fragment_3_5	54.0974	54.508	0.410603	0.992467	0.268504	0.208958	0.209546	1.04094	7	regulatory	Transcriptional regulation	transcriptional regulator	0.737079	0.550459	0.167562	anti-repressor	specific	cluster	anti-repressor	specific		unassigned	TRUE	0.9	anti-repressor	specific	anti-repressor	specific
IMGVR_UViG_3300006319_000170|3300006319|Ga0099581_100192_1	IMGVR_UViG_3300006319_000170|3300006319|Ga0099581_100192	gut	Oral cavity	metabolic	ENO, eno; enolase [EC:4.2.1.11]	low	FALSE	TRUE	ENO, eno; enolase [EC:4.2.1.11]	annotate	FALSE	d__Bacteria;p__Fusobacteriota;c__Fusobacteriia;o__Fusobacteriales;f__Fusobacteriaceae;g__Fusobacterium	de_novo	fragment_20307_1	67.1764	69.2822	2.10583	0.969605	0.447415	0.326372	0.276066	0.930475	10	metabolic	Cofactor & vitamin metabolism	pdxS, pdx1; pyridoxal 5'-phosphate synthase pdxS subunit [EC:4.3.3.6]	0.783677	0.462282	0.167562	ENO, eno; enolase [EC:4.2.1.11]	specific	cluster	ENO, eno; enolase [EC:4.2.1.11]	specific		unassigned	TRUE	0.9	ENO, eno; enolase [EC:4.2.1.11]	specific	ENO, eno; enolase [EC:4.2.1.11]	specific
IMGVR_UViG_3300006319_000170|3300006319|Ga0099581_100192_2	IMGVR_UViG_3300006319_000170|3300006319|Ga0099581_100192	gut	Oral cavity	metabolic	PK, pyk; pyruvate kinase [EC:2.7.1.40]	low	FALSE	TRUE	PK, pyk; pyruvate kinase [EC:2.7.1.40]	annotate	FALSE	d__Bacteria;p__Fusobacteriota;c__Fusobacteriia;o__Fusobacteriales;f__Fusobacteriaceae;g__Fusobacterium	de_novo	circular_virus_1197117|fragment_2_43	31.3764	34.2587	2.88234	0.915866	0.613261	0.51388	0.465636	1.79827	43	metabolic	Cofactor & vitamin metabolism	Tetrahydrofolate dehydrogenase/cyclohydrolase, NAD(P)-binding domain	0.887136	0.765347	0.40534	PK, pyk; pyruvate kinase [EC:2.7.1.40]	specific	cluster	PK, pyk; pyruvate kinase [EC:2.7.1.40]	specific		unassigned	TRUE	0.9	PK, pyk; pyruvate kinase [EC:2.7.1.40]	specific	PK, pyk; pyruvate kinase [EC:2.7.1.40]	specific
IMGVR_UViG_3300006319_000170|3300006319|Ga0099581_100192_42	IMGVR_UViG_3300006319_000170|3300006319|Ga0099581_100192	gut	Oral cavity	unclassified		high	FALSE	TRUE	Transcriptional regulation	L1	TRUE	d__Bacteria;p__Fusobacteriota;c__Fusobacteriia;o__Fusobacteriales;f__Fusobacteriaceae;g__Fusobacterium	de_novo	IMGVR_UViG_3300007648_000043|3300007648|Ga0105531_100396|fragment_4_3	52.5292	55.0542	2.52499	0.954136	0.619364	0.538412	0.513782	1.64382	5	regulatory	Transcriptional regulation	transcriptional activator	0.864407	0.759542	0.626271	Transcriptional regulation	L1	cluster	Transcriptional regulation	L1		unassigned	TRUE	0.9	transcriptional regulator	specific	transcriptional regulator	specific
IMGVR_UViG_3300006319_000170|3300006319|Ga0099581_100192_55	IMGVR_UViG_3300006319_000170|3300006319|Ga0099581_100192	gut	Oral cavity	regulatory	Gp2.5-like ssDNA binding protein and ssDNA annealing protein	high	TRUE	TRUE	Gp2.5-like ssDNA binding protein and ssDNA annealing protein	annotate	FALSE	d__Bacteria;p__Fusobacteriota;c__Fusobacteriia;o__Fusobacteriales;f__Fusobacteriaceae;g__Fusobacterium	both	UGV-GENOME-0353857_1|fragment_1_21	8.7719	9.56262	0.79072	0.917311	0.685968	0.586709	0.582111	0.714195	75	regulatory	Transcriptional regulation	Enterobacter phage Enc34, ssDNA-binding protein	0.942038	0.94109	0.709236	Gp2.5-like ssDNA binding protein and ssDNA annealing protein	specific	cluster	Gp2.5-like ssDNA binding protein and ssDNA annealing protein	specific	Transcriptional regulation	L1	TRUE	0.9	Gp2.5-like ssDNA binding protein and ssDNA annealing protein	specific	Gp2.5-like ssDNA binding protein and ssDNA annealing protein	specific
IMGVR_UViG_3300006319_000170|3300006319|Ga0099581_100192_60	IMGVR_UViG_3300006319_000170|3300006319|Ga0099581_100192	gut	Oral cavity	unclassified		medium	FALSE	TRUE	Transcriptional regulation	L1	TRUE	d__Bacteria;p__Fusobacteriota;c__Fusobacteriia;o__Fusobacteriales;f__Fusobacteriaceae;g__Fusobacterium	de_novo	Lim_Twin_A1_NODE_5_length_40189_cov_83.408242|fragment_1_19	136.753	164.251	27.498	0.832585	0.550857	0.339308	0.287051	1.89419	41	regulatory	Transcriptional regulation	CodY helix-turn-helix domain	0.737079	0.396789	0.0612245	Transcriptional regulation	L1	cluster	Transcriptional regulation	L1		unassigned	TRUE	0.9	transcriptional regulator	specific	transcriptional regulator	specific
IMGVR_UViG_3300006319_000170|3300006319|Ga0099581_100192_72	IMGVR_UViG_3300006319_000170|3300006319|Ga0099581_100192	gut	Oral cavity	unclassified		high	FALSE	TRUE	Transcriptional regulation	L1	TRUE	d__Bacteria;p__Fusobacteriota;c__Fusobacteriia;o__Fusobacteriales;f__Fusobacteriaceae;g__Fusobacterium	de_novo	1292035.SAMN02470118.AQGJ01000159~220-40620~standalone_virus_43	47.059	50.3746	3.31561	0.934181	0.49977	0.446516	0.402788	0.913603	22	regulatory	Transcriptional regulation	dicA; HTH-type transcriptional regulator, cell division transcriptional repressor	0.887136	0.765347	0.358566	Transcriptional regulation	L1	cluster	Transcriptional regulation	L1		unassigned	TRUE	0.9	transcriptional regulator	specific	transcriptional regulator	specific
IMGVR_UViG_3300006319_000183|3300006319|Ga0099581_100003_103	IMGVR_UViG_3300006319_000183|3300006319|Ga0099581_100003	gut	Oral cavity	unclassified		low	FALSE	TRUE		unassigned	TRUE	d__Bacteria;p__Bacillota;c__Bacilli;o__Lactobacillales;f__Streptococcaceae;g__Streptococcus	de_novo	circular_plasmid_755302|fragment_8_32	213.718	230.503	16.7853	0.92718	0.585761	0.420192	0.376072	1.03616	164	physiological	Defense & anti-defense systems	Anti-CRISPR type V subtype A2 family	0.580645	0.543353	0.277219		unassigned	none		unassigned		unassigned	TRUE	0.9		unassigned	Defense & anti-defense systems	L1
IMGVR_UViG_3300006319_000183|3300006319|Ga0099581_100003_2	IMGVR_UViG_3300006319_000183|3300006319|Ga0099581_100003	gut	Oral cavity	metabolic	cobS; cobaltochelatase CobS [EC:6.6.1.2]	low	FALSE	TRUE	cobS; cobaltochelatase CobS [EC:6.6.1.2]	annotate	FALSE	d__Bacteria;p__Bacillota;c__Bacilli;o__Lactobacillales;f__Streptococcaceae;g__Streptococcus	de_novo	circular_virus_900372|fragment_1_2	51.2614	53.5155	2.25415	0.957879	0.646591	0.592542	0.575614	1.82183	18	metabolic	Cofactor & vitamin metabolism	cobS; cobaltochelatase CobS [EC:6.6.1.2]	0.88777	0.87395	0.631447	Cofactor & vitamin metabolism	L1	cluster	Cofactor & vitamin metabolism	L1	Cofactor & vitamin metabolism	L1	TRUE	0.9	cobS; cobaltochelatase CobS [EC:6.6.1.2]	specific	cobS; cobaltochelatase CobS [EC:6.6.1.2]	specific
IMGVR_UViG_3300006319_000183|3300006319|Ga0099581_100003_204	IMGVR_UViG_3300006319_000183|3300006319|Ga0099581_100003	gut	Oral cavity	regulatory	lepB; signal peptidase I [EC:3.4.21.89]	medium	TRUE	TRUE	lepB; signal peptidase I [EC:3.4.21.89]	annotate	FALSE	d__Bacteria;p__Bacillota;c__Bacilli;o__Lactobacillales;f__Streptococcaceae;g__Streptococcus	both	circular_plasmid_784645|fragment_6_19	32.6696	40.8137	8.14415	0.800456	0.760176	0.585184	0.522464	0.812677	101	regulatory	Signal transduction & two-component systems	lepB; signal peptidase I [EC:3.4.21.89]	0.912939	0.816078	0.457179	regulatory	category	embedding		unassigned	regulatory	category	TRUE	0.9	Signal transduction & two-component systems	L1	Signal transduction & two-component systems	L1
IMGVR_UViG_3300006319_000183|3300006319|Ga0099581_100003_211	IMGVR_UViG_3300006319_000183|3300006319|Ga0099581_100003	gut	Oral cavity	metabolic	rfbF; glucose-1-phosphate cytidylyltransferase [EC:2.7.7.33]	low	FALSE	TRUE	rfbF; glucose-1-phosphate cytidylyltransferase [EC:2.7.7.33]	annotate	FALSE	d__Bacteria;p__Bacillota;c__Bacilli;o__Lactobacillales;f__Streptococcaceae;g__Streptococcus	de_novo	fragment_17299_11	93.0399	97.6125	4.57256	0.953156	0.518381	0.358587	0.318268	1.08413	36	metabolic	Other	Nucleotidyl transferase	0.827448	0.664894	0.256649	Other	L1	cluster	Other	L1		unassigned	TRUE	0.9	rfbF; glucose-1-phosphate cytidylyltransferase [EC:2.7.7.33]	specific	rfbF; glucose-1-phosphate cytidylyltransferase [EC:2.7.7.33]	specific
IMGVR_UViG_3300006319_000183|3300006319|Ga0099581_100003_22	IMGVR_UViG_3300006319_000183|3300006319|Ga0099581_100003	gut	Oral cavity	metabolic	sfsA; sugar fermentation stimulation protein A	low	FALSE	TRUE	sfsA; sugar fermentation stimulation protein A	annotate	FALSE	d__Bacteria;p__Bacillota;c__Bacilli;o__Lactobacillales;f__Streptococcaceae;g__Streptococcus	de_novo	fragment_17435_20	131.388	134.739	3.35106	0.975129	0.359906	0.219188	0.198209	6.21009	4	physiological	Sporulation & developmental	spoVG; stage V sporulation protein G	0.585185	0.19973	0.0454545	Carbohydrate metabolism	L1	cluster	Carbohydrate metabolism	L1		unassigned	TRUE	0.9	sfsA; sugar fermentation stimulation protein A	specific	sfsA; sugar fermentation stimulation protein A	specific
IMGVR_UViG_3300006319_000183|3300006319|Ga0099581_100003_246	IMGVR_UViG_3300006319_000183|3300006319|Ga0099581_100003	gut	Oral cavity	regulatory	RNA-binding protein	low	FALSE	TRUE	RNA-binding protein	annotate	FALSE	d__Bacteria;p__Bacillota;c__Bacilli;o__Lactobacillales;f__Streptococcaceae;g__Streptococcus	de_novo	1423790.SAMEA2272206.CAKD01000021~1-174008~chromosome_mixed_200	150.281	150.83	0.548889	0.996361	0.341973	0.286342	0.258086	1.11932	9	regulatory	Transcriptional regulation	transcriptional activator	0.737079	0.550459	0.277219	Post-transcriptional / RNA-mediated regulation	L1	cluster	Post-transcriptional / RNA-mediated regulation	L1		unassigned	TRUE	0.9	RNA-binding protein	specific	RNA-binding protein	specific
IMGVR_UViG_3300006319_000183|3300006319|Ga0099581_100003_255	IMGVR_UViG_3300006319_000183|3300006319|Ga0099581_100003	gut	Oral cavity	regulatory	DNA binding protein	medium	TRUE	TRUE	DNA binding protein	annotate	FALSE	d__Bacteria;p__Bacillota;c__Bacilli;o__Lactobacillales;f__Streptococcaceae;g__Streptococcus	both	circular_virus_1309469|fragment_2_34	58.4057	63.1684	4.76268	0.924603	0.62995	0.474887	0.426656	2.37466	9	regulatory	Transcriptional regulation	Bacterial DNA-binding protein	0.851827	0.550459	0.333333	Transcriptional regulation	L1	cluster	Transcriptional regulation	L1		unassigned	TRUE	0.9	DNA binding protein	specific	DNA binding protein	specific
IMGVR_UViG_3300006319_000183|3300006319|Ga0099581_100003_292	IMGVR_UViG_3300006319_000183|3300006319|Ga0099581_100003	gut	Oral cavity	metabolic	gmd, GMDS; GDPmannose 4,6-dehydratase [EC:4.2.1.47]	low	FALSE	TRUE	gmd, GMDS; GDPmannose 4,6-dehydratase [EC:4.2.1.47]	annotate	FALSE	d__Bacteria;p__Bacillota;c__Bacilli;o__Lactobacillales;f__Streptococcaceae;g__Streptococcus	de_novo	circular_virus_909892|fragment_1_39	101.937	130.056	28.1188	0.783794	1	0.985444	0.970196	1.81726	51	metabolic	Carbohydrate metabolism	gmd, GMDS; GDPmannose 4,6-dehydratase [EC:4.2.1.47]	0.994056	0.994687	0.982659	gmd, GMDS; GDPmannose 4,6-dehydratase [EC:4.2.1.47]	specific	cluster	gmd, GMDS; GDPmannose 4,6-dehydratase [EC:4.2.1.47]	specific	gmd, GMDS; GDPmannose 4,6-dehydratase [EC:4.2.1.47]	specific	TRUE	0.9	gmd, GMDS; GDPmannose 4,6-dehydratase [EC:4.2.1.47]	specific	gmd, GMDS; GDPmannose 4,6-dehydratase [EC:4.2.1.47]	specific
IMGVR_UViG_3300006319_000183|3300006319|Ga0099581_100003_293	IMGVR_UViG_3300006319_000183|3300006319|Ga0099581_100003	gut	Oral cavity	metabolic	Nucleotidyl transferase	low	FALSE	TRUE	Nucleotidyl transferase	annotate	FALSE	d__Bacteria;p__Bacillota;c__Bacilli;o__Lactobacillales;f__Streptococcaceae;g__Streptococcus	de_novo	IMGVR_UViG_3300001473_000010|3300001473|JGI12316J15309_10004964|fragment_3_22	99.0953	108.939	9.84412	0.909637	0.404048	0.284543	0.244361	0.816683	15	regulatory	Signal transduction & two-component systems	cheY; two-component system, chemotaxis family, chemotaxis protein CheY	0.783677	0.550459	0.105536	Nucleotidyl transferase	specific	cluster	Nucleotidyl transferase	specific		unassigned	TRUE	0.9	Nucleotidyl transferase	specific	Nucleotidyl transferase	specific
IMGVR_UViG_3300006319_000183|3300006319|Ga0099581_100003_327	IMGVR_UViG_3300006319_000183|3300006319|Ga0099581_100003	gut	Oral cavity	metabolic	gmd, GMDS; GDPmannose 4,6-dehydratase [EC:4.2.1.47]	low	FALSE	TRUE	gmd, GMDS; GDPmannose 4,6-dehydratase [EC:4.2.1.47]	annotate	FALSE	d__Bacteria;p__Bacillota;c__Bacilli;o__Lactobacillales;f__Streptococcaceae;g__Streptococcus	de_novo	circular_virus_655314|fragment_3_36	117.109	117.315	0.205719	0.998246	0.378038	0.246515	0.212093	2.03847	267	metabolic	Phosphorus metabolism	apdA; AMP-dependent phosphite dehydrogenase [EC:1.20.1.2]	0.585185	0.396789	0.058663	Carbohydrate metabolism	L1	cluster	Carbohydrate metabolism	L1		unassigned	TRUE	0.9	gmd, GMDS; GDPmannose 4,6-dehydratase [EC:4.2.1.47]	specific	gmd, GMDS; GDPmannose 4,6-dehydratase [EC:4.2.1.47]	specific
IMGVR_UViG_3300006319_000183|3300006319|Ga0099581_100003_345	IMGVR_UViG_3300006319_000183|3300006319|Ga0099581_100003	gut	Oral cavity	regulatory	Signal peptidase, peptidase S26	medium	TRUE	TRUE	Signal peptidase, peptidase S26	annotate	FALSE	d__Bacteria;p__Bacillota;c__Bacilli;o__Lactobacillales;f__Streptococcaceae;g__Streptococcus	both	circular_plasmid_784645|fragment_6_19	37.7704	44.8114	7.04102	0.842874	0.540258	0.414231	0.364266	0.939563	101	regulatory	Signal transduction & two-component systems	lepB; signal peptidase I [EC:3.4.21.89]	0.827448	0.705061	0.191663	Signal transduction & two-component systems	L1	cluster	Signal transduction & two-component systems	L1		unassigned	TRUE	0.9	Signal peptidase, peptidase S26	specific	Signal peptidase, peptidase S26	specific
IMGVR_UViG_3300006319_000183|3300006319|Ga0099581_100003_368	IMGVR_UViG_3300006319_000183|3300006319|Ga0099581_100003	gut	Oral cavity	unclassified		low	FALSE	TRUE		unassigned	TRUE	d__Bacteria;p__Bacillota;c__Bacilli;o__Lactobacillales;f__Streptococcaceae;g__Streptococcus	de_novo	904294.SAMN00115115.AFQU01000001~1-1943250~chromosome_mixed_1611	176.116	177.126	1.01031	0.994296	0.240859	0.139976	0.116471	2.21163	1	physiological	Toxin-antitoxin systems	Zeta toxin	0.737079	0.19973	0.0288936		unassigned	none		unassigned		unassigned	TRUE	0.9		unassigned	physiological	category
IMGVR_UViG_3300006319_000183|3300006319|Ga0099581_100003_371	IMGVR_UViG_3300006319_000183|3300006319|Ga0099581_100003	gut	Oral cavity	regulatory	greA; transcription elongation factor GreA	low	FALSE	TRUE	greA; transcription elongation factor GreA	annotate	FALSE	d__Bacteria;p__Bacillota;c__Bacilli;o__Lactobacillales;f__Streptococcaceae;g__Streptococcus	de_novo	1168169.SAMN02597267.KI911557~1754977-1826424~standalone_virus_80	64.3376	66.4333	2.09573	0.968454	0.439385	0.310844	0.263891	1.00851	16	metabolic	Other	Pyridine nucleotide-disulphide oxidoreductase	0.783677	0.497197	0.14702	greA; transcription elongation factor GreA	specific	cluster	greA; transcription elongation factor GreA	specific		unassigned	TRUE	0.9	greA; transcription elongation factor GreA	specific	greA; transcription elongation factor GreA	specific
IMGVR_UViG_3300006319_000183|3300006319|Ga0099581_100003_87	IMGVR_UViG_3300006319_000183|3300006319|Ga0099581_100003	gut	Oral cavity	regulatory	nadR; HTH-type transcriptional regulator, transcriptional repressor of NAD biosynthesis genes [EC:2.7.7.1 2.7.1.22]	medium	TRUE	TRUE	nadR; HTH-type transcriptional regulator, transcriptional repressor of NAD biosynthesis genes [EC:2.7.7.1 2.7.1.22]	annotate	FALSE	d__Bacteria;p__Bacillota;c__Bacilli;o__Lactobacillales;f__Streptococcaceae;g__Streptococcus	both	circular_virus_472437|fragment_4_59	67.4385	91.3959	23.9574	0.737873	1	0.939276	0.87494	1.42748	14	regulatory	Transcriptional regulation	nadR; HTH-type transcriptional regulator, transcriptional repressor of NAD biosynthesis genes [EC:2.7.7.1 2.7.1.22]	0.994056	0.994687	0.958005	nadR; HTH-type transcriptional regulator, transcriptional repressor of NAD biosynthesis genes [EC:2.7.7.1 2.7.1.22]	specific	cluster	nadR; HTH-type transcriptional regulator, transcriptional repressor of NAD biosynthesis genes [EC:2.7.7.1 2.7.1.22]	specific	nadR; HTH-type transcriptional regulator, transcriptional repressor of NAD biosynthesis genes [EC:2.7.7.1 2.7.1.22]	specific	TRUE	0.9	nadR; HTH-type transcriptional regulator, transcriptional repressor of NAD biosynthesis genes [EC:2.7.7.1 2.7.1.22]	specific	nadR; HTH-type transcriptional regulator, transcriptional repressor of NAD biosynthesis genes [EC:2.7.7.1 2.7.1.22]	specific
IMGVR_UViG_3300006319_000183|3300006319|Ga0099581_100003_88	IMGVR_UViG_3300006319_000183|3300006319|Ga0099581_100003	gut	Oral cavity	metabolic	pnuC; nicotinamide mononucleotide transporter	medium	TRUE	TRUE	pnuC; nicotinamide mononucleotide transporter	annotate	FALSE	d__Bacteria;p__Bacillota;c__Bacilli;o__Lactobacillales;f__Streptococcaceae;g__Streptococcus	both	circular_virus_472437|fragment_4_57	38.4778	46.6006	8.12272	0.825695	1	0.867468	0.791173	1.4872	7	metabolic	Cofactor & vitamin metabolism	pnuC; nicotinamide mononucleotide transporter	0.985075	0.972452	0.958005	pnuC; nicotinamide mononucleotide transporter	specific	cluster	pnuC; nicotinamide mononucleotide transporter	specific	pnuC; nicotinamide mononucleotide transporter	specific	TRUE	0.9	pnuC; nicotinamide mononucleotide transporter	specific	pnuC; nicotinamide mononucleotide transporter	specific
IMGVR_UViG_3300006319_000185|3300006319|Ga0099581_101112_16	IMGVR_UViG_3300006319_000185|3300006319|Ga0099581_101112	gut	Oral cavity	unclassified		low	FALSE	TRUE	transcriptional regulator	specific	TRUE	d__Bacteria;p__Bacillota;c__Bacilli;o__Lactobacillales;f__Streptococcaceae;g__Streptococcus	de_novo	fragment_20744_16	90.7057	113.992	23.2858	0.795723	1	1	0.995949	1.09088	2	regulatory	Transcriptional regulation	transcriptional regulator	0.994737	0.996008	0.994975	transcriptional regulator	specific	cluster	transcriptional regulator	specific	transcriptional regulator	specific	TRUE	0.9	transcriptional regulator	specific	transcriptional regulator	specific
IMGVR_UViG_3300006319_000185|3300006319|Ga0099581_101112_19	IMGVR_UViG_3300006319_000185|3300006319|Ga0099581_101112	gut	Oral cavity	unclassified	uvrA; excinuclease ABC subunit A	low	FALSE	TRUE	uvrA; excinuclease ABC subunit A	annotate	FALSE	d__Bacteria;p__Bacillota;c__Bacilli;o__Lactobacillales;f__Streptococcaceae;g__Streptococcus	de_novo	UGV-GENOME-0316764_1|fragment_3_39	217.374	218.853	1.47868	0.993243	0.303489	0.231721	0.193906	1.227	826	regulatory	Transcriptional regulation	Nun-like transcription termination factor	0.512195	0.396789	0.0506555		unassigned	none		unassigned		unassigned	TRUE	0.9		unassigned	regulatory	category
IMGVR_UViG_3300006319_000185|3300006319|Ga0099581_101112_4	IMGVR_UViG_3300006319_000185|3300006319|Ga0099581_101112	gut	Oral cavity	regulatory	transcriptional regulator	low	FALSE	TRUE	transcriptional regulator	annotate	FALSE	d__Bacteria;p__Bacillota;c__Bacilli;o__Lactobacillales;f__Streptococcaceae;g__Streptococcus	de_novo	MK448387.1|fragment_1_4	86.229	135.43	49.2013	0.636704	0.842554	0.705548	0.667361	0.484098	112	regulatory	Transcriptional regulation	transcriptional regulator	0.845196	0.894309	0.631447	transcriptional regulator	specific	cluster	transcriptional regulator	specific	Transcriptional regulation	L1	TRUE	0.9	transcriptional regulator	specific	transcriptional regulator	specific
IMGVR_UViG_3300006319_000185|3300006319|Ga0099581_101112_6	IMGVR_UViG_3300006319_000185|3300006319|Ga0099581_101112	gut	Oral cavity	regulatory	transcriptional regulator	medium	TRUE	TRUE	transcriptional regulator	annotate	FALSE	d__Bacteria;p__Bacillota;c__Bacilli;o__Lactobacillales;f__Streptococcaceae;g__Streptococcus	both	MK448494.1|fragment_1_6	15.0084	17.6478	2.63942	0.850439	0.815661	0.706925	0.662972	0.950611	22	regulatory	Transcriptional regulation	transcriptional regulator	0.961932	0.913636	0.631447	transcriptional regulator	specific	cluster	transcriptional regulator	specific	Transcriptional regulation	L1	TRUE	0.9	transcriptional regulator	specific	transcriptional regulator	specific
IMGVR_UViG_3300006319_000199|3300006319|Ga0099581_101626_12	IMGVR_UViG_3300006319_000199|3300006319|Ga0099581_101626	gut	Oral cavity	metabolic	aroK, aroL; shikimate kinase [EC:2.7.1.71]	low	FALSE	TRUE	aroK, aroL; shikimate kinase [EC:2.7.1.71]	annotate	FALSE	d__Bacteria;p__Bacillota;c__Bacilli;o__Lactobacillales;f__Streptococcaceae;g__Streptococcus	de_novo	MK448429.1|fragment_2_7	67.1459	82.1414	14.9955	0.817443	0.876705	0.794893	0.68796	0.99767	7	metabolic	Amino acid metabolism	aroK, aroL; shikimate kinase [EC:2.7.1.71]	0.942038	0.87395	0.709236	aroK, aroL; shikimate kinase [EC:2.7.1.71]	specific	cluster	aroK, aroL; shikimate kinase [EC:2.7.1.71]	specific	Amino acid metabolism	L1	TRUE	0.9	aroK, aroL; shikimate kinase [EC:2.7.1.71]	specific	aroK, aroL; shikimate kinase [EC:2.7.1.71]	specific
IMGVR_UViG_3300006319_000205|3300006319|Ga0099581_103330_6	IMGVR_UViG_3300006319_000205|3300006319|Ga0099581_103330	gut	Oral cavity	physiological	hicB; antitoxin HicB	low	FALSE	TRUE	hicB; antitoxin HicB	annotate	FALSE	d__Bacteria;p__Bacillota;c__Clostridia;o__Lachnospirales;f__Lachnospiraceae;g__Oribacterium	de_novo	UGV-GENOME-0267691|fragment_3_6	59.8562	63.7723	3.91606	0.938593	0.493911	0.400867	0.347014	1.39811	24	physiological	Toxin-antitoxin systems	toxin-antitoxin system HicB-like	0.809325	0.637523	0.191663	hicB; antitoxin HicB	specific	cluster	hicB; antitoxin HicB	specific		unassigned	TRUE	0.9	toxin-antitoxin system HicB-like	specific	toxin-antitoxin system HicB-like	specific
IMGVR_UViG_3300006319_000250|3300006319|Ga0099581_100006|124337-163691_5	IMGVR_UViG_3300006319_000250|3300006319|Ga0099581_100006|124337-163691	gut	Oral cavity	physiological	Virulence protein RhuM family	high	TRUE	TRUE	Virulence protein RhuM family	annotate	FALSE	d__Bacteria;p__Bacillota;c__Clostridia;o__Peptostreptococcales;f__Anaerovoracaceae;g__Mogibacterium	both	circular_virus_1328306|fragment_4_5	7.00174	7.23458	0.232836	0.967816	0.391383	0.303343	0.259672	0.704395	16	physiological	Virulence & host interaction	Virulence protein RhuM family	0.912939	0.664894	0.167562	Virulence protein RhuM family	specific	cluster	Virulence protein RhuM family	specific	physiological	category	TRUE	0.9	Virulence protein RhuM family	specific	Virulence protein RhuM family	specific
IMGVR_UViG_3300006319_000250|3300006319|Ga0099581_100006|124337-163691_6	IMGVR_UViG_3300006319_000250|3300006319|Ga0099581_100006|124337-163691	gut	Oral cavity	regulatory	transcriptional repressor	high	TRUE	TRUE	transcriptional repressor	annotate	FALSE	d__Bacteria;p__Bacillota;c__Clostridia;o__Peptostreptococcales;f__Anaerovoracaceae;g__Mogibacterium	both	UGV-GENOME-0288384_1|fragment_1_6	7.56645	8.30468	0.738229	0.911107	0.797131	0.81014	0.791203	0.839106	11	regulatory	Transcriptional regulation	transcriptional repressor	0.961932	0.964052	0.864903	transcriptional repressor	specific	cluster	transcriptional repressor	specific	transcriptional repressor	specific	TRUE	0.9	transcriptional repressor	specific	transcriptional repressor	specific
IMGVR_UViG_3300006319_000250|3300006319|Ga0099581_100006|124337-163691_8	IMGVR_UViG_3300006319_000250|3300006319|Ga0099581_100006|124337-163691	gut	Oral cavity	regulatory	Helix-turn-helix	high	TRUE	FALSE	Helix-turn-helix	annotate	FALSE	d__Bacteria;p__Bacillota;c__Clostridia;o__Peptostreptococcales;f__Anaerovoracaceae;g__Mogibacterium	annotate	fragment_26800_27	29.9147	47.4314	17.5168	0.630693	0.459864	0.249015	0.205332	0.309282	13204	regulatory	Transcriptional regulation	Transcriptional repressor NrdR-like, N-terminal domain	0.580645	0.550459	0.0338346	Amino acid metabolism	L1	cluster	Amino acid metabolism	L1		unassigned	TRUE	0.9	alaA; alanine-synthesizing transaminase [EC:2.6.1.66] [EC:2.6.1.2]; K10907; aminotransferase [EC:2.6.1.-]	specific	alaA; alanine-synthesizing transaminase [EC:2.6.1.66] [EC:2.6.1.2]; K10907; aminotransferase [EC:2.6.1.-]	specific
IMGVR_UViG_3300006319_000251|3300006319|Ga0099581_100013|109910-147864_27	IMGVR_UViG_3300006319_000251|3300006319|Ga0099581_100013|109910-147864	gut	Oral cavity	regulatory	transcriptional repressor	high	TRUE	TRUE	transcriptional repressor	annotate	FALSE	d__Bacteria;p__Pseudomonadota;c__Gammaproteobacteria;o__Burkholderiales;f__Neisseriaceae;g__Neisseria	both	IMGVR_UViG_7000000222_000025|7000000222|SRS057539_LANL_scaffold_20017|fragment_3_27	17.0738	23.6256	6.55179	0.722682	1	1	0.986148	0.605148	39	regulatory	Transcriptional regulation	transcriptional repressor	1	1	0.998152	transcriptional repressor	specific	cluster	transcriptional repressor	specific	transcriptional repressor	specific	TRUE	0.9	transcriptional repressor	specific	transcriptional repressor	specific
IMGVR_UViG_3300006319_000251|3300006319|Ga0099581_100013|109910-147864_28	IMGVR_UViG_3300006319_000251|3300006319|Ga0099581_100013|109910-147864	gut	Oral cavity	physiological	Bacterial toxin YdaS	high	TRUE	FALSE	Bacterial toxin YdaS	annotate	FALSE	d__Bacteria;p__Pseudomonadota;c__Gammaproteobacteria;o__Burkholderiales;f__Neisseriaceae;g__Neisseria	annotate	1212547.SAMN02471393.ANOE01000074~336-66297~standalone_virus_28	114.71	124.705	9.9955	0.919847	0.469665	0.318335	0.300571	0.795147	87	regulatory	Transcriptional regulation	Helix-turn-helix	0.737079	0.664894	0.256649	Bacterial toxin YdaS	specific	cluster	Bacterial toxin YdaS	specific		unassigned	TRUE	0.9	Bacterial toxin YdaS	specific	Bacterial toxin YdaS	specific
IMGVR_UViG_3300006319_000251|3300006319|Ga0099581_100013|109910-147864_36	IMGVR_UViG_3300006319_000251|3300006319|Ga0099581_100013|109910-147864	gut	Oral cavity	unclassified		high	FALSE	TRUE		unassigned	TRUE	d__Bacteria;p__Pseudomonadota;c__Gammaproteobacteria;o__Burkholderiales;f__Neisseriaceae;g__Neisseria	de_novo	UGV-GENOME-0249266|fragment_4_5	128.251	128.413	0.161148	0.998745	0.238607	0.149036	0.123501	1.77644	4	physiological	Defense & anti-defense systems	abiQ; protein AbiQ	0.721519	0.19973	0.0288936		unassigned	none		unassigned		unassigned	TRUE	0.9		unassigned	physiological	category
IMGVR_UViG_3300006319_000252|3300006319|Ga0099581_100039|62086-108441_1	IMGVR_UViG_3300006319_000252|3300006319|Ga0099581_100039|62086-108441	gut	Oral cavity	unclassified	E4.1.1.19; arginine decarboxylase [EC:4.1.1.19]; speA; arginine decarboxylase [EC:4.1.1.19]	medium	FALSE	TRUE	E4.1.1.19; arginine decarboxylase [EC:4.1.1.19]; speA; arginine decarboxylase [EC:4.1.1.19]	annotate	FALSE	d__Bacteria;p__Bacillota;c__Clostridia;o__Lachnospirales;f__Lachnospiraceae;g__F0428	de_novo	1111733.SAMN02440881.ATYR01000003~59394-109880~standalone_mge_1	130.429	150.149	19.7203	0.868662	0.828707	0.670801	0.585418	1.8066	21	metabolic	Other	cphA; cyanophycin synthetase [EC:6.3.2.29 6.3.2.30]	0.912939	0.759542	0.468	Amino acid metabolism	L1	cluster	Amino acid metabolism	L1	metabolic	category	TRUE	0.9	E4.1.1.18, ldcC, cadA; lysine decarboxylase [EC:4.1.1.18]	specific	E4.1.1.18, ldcC, cadA; lysine decarboxylase [EC:4.1.1.18]	specific
IMGVR_UViG_3300006319_000252|3300006319|Ga0099581_100039|62086-108441_38	IMGVR_UViG_3300006319_000252|3300006319|Ga0099581_100039|62086-108441	gut	Oral cavity	regulatory	Gp2.5-like ssDNA binding protein and ssDNA annealing protein	high	TRUE	TRUE	Gp2.5-like ssDNA binding protein and ssDNA annealing protein	annotate	FALSE	d__Bacteria;p__Bacillota;c__Clostridia;o__Lachnospirales;f__Lachnospiraceae;g__F0428	both	UGV-GENOME-0352351_1|fragment_1_19	15.0255	15.8792	0.853737	0.946236	0.697217	0.589058	0.564206	1.72021	42	regulatory	Transcriptional regulation	Enterobacter phage Enc34, ssDNA-binding protein	0.88777	0.894309	0.626271	Gp2.5-like ssDNA binding protein and ssDNA annealing protein	specific	cluster	Gp2.5-like ssDNA binding protein and ssDNA annealing protein	specific	Transcriptional regulation	L1	TRUE	0.9	Gp2.5-like ssDNA binding protein and ssDNA annealing protein	specific	Gp2.5-like ssDNA binding protein and ssDNA annealing protein	specific
IMGVR_UViG_3300006319_000252|3300006319|Ga0099581_100039|62086-108441_45	IMGVR_UViG_3300006319_000252|3300006319|Ga0099581_100039|62086-108441	gut	Oral cavity	regulatory	anti-repressor Ant	high	TRUE	TRUE	anti-repressor Ant	annotate	FALSE	d__Bacteria;p__Bacillota;c__Clostridia;o__Lachnospirales;f__Lachnospiraceae;g__F0428	both	MG020111.1|fragment_1_48	22.9163	25.1171	2.2008	0.912378	0.865528	0.839868	0.856725	1.7531	21	regulatory	Transcriptional regulation	anti-repressor Ant	0.95302	0.964052	0.864903	anti-repressor Ant	specific	cluster	anti-repressor Ant	specific	anti-repressor Ant	specific	TRUE	0.9	anti-repressor Ant	specific	anti-repressor Ant	specific
IMGVR_UViG_3300006319_000252|3300006319|Ga0099581_100039|62086-108441_52	IMGVR_UViG_3300006319_000252|3300006319|Ga0099581_100039|62086-108441	gut	Oral cavity	regulatory	transcriptional regulator	high	TRUE	TRUE	transcriptional regulator	annotate	FALSE	d__Bacteria;p__Bacillota;c__Clostridia;o__Lachnospirales;f__Lachnospiraceae;g__F0428	both	circular_virus_309138|fragment_2_25	50.9674	51.5607	0.593334	0.988493	0.445236	0.276758	0.238945	1.3265	42	regulatory	Transcriptional regulation	transcriptional regulator	0.783677	0.550459	0.105536	transcriptional regulator	specific	cluster	transcriptional regulator	specific		unassigned	TRUE	0.9	transcriptional regulator	specific	transcriptional regulator	specific
IMGVR_UViG_3300006319_000253|3300006319|Ga0099581_100156|1-44497_10	IMGVR_UViG_3300006319_000253|3300006319|Ga0099581_100156|1-44497	gut	Oral cavity	unclassified		high	FALSE	TRUE		specific	TRUE	d__Bacteria;p__Bacillota;c__Clostridia;o__Lachnospirales;f__Lachnospiraceae;g__Lachnoanaerobaculum	de_novo	IMGVR_UViG_3300026549_000104|3300026549|Ga0256404_1001779|fragment_2_16	57.0445	82.289	25.2445	0.693222	0.987224	0.972292	0.953969	1.74022	15	metabolic	Amino acid metabolism	metK; S-adenosylmethionine synthetase [EC:2.5.1.6]	0.994737	0.994687	0.982659	metK; S-adenosylmethionine synthetase [EC:2.5.1.6]	specific	embedding		unassigned	metK; S-adenosylmethionine synthetase [EC:2.5.1.6]	specific	TRUE	0.9	metK; S-adenosylmethionine synthetase [EC:2.5.1.6]	specific	metK; S-adenosylmethionine synthetase [EC:2.5.1.6]	specific
IMGVR_UViG_3300006319_000253|3300006319|Ga0099581_100156|1-44497_25	IMGVR_UViG_3300006319_000253|3300006319|Ga0099581_100156|1-44497	gut	Oral cavity	regulatory	transcriptional regulator	high	TRUE	TRUE	transcriptional regulator	annotate	FALSE	d__Bacteria;p__Bacillota;c__Clostridia;o__Lachnospirales;f__Lachnospiraceae;g__Lachnoanaerobaculum	both	circular_virus_967122|fragment_3_25	64.9869				1	1	1	1.13822	49	regulatory	Transcriptional regulation	transcriptional regulator	1	1	0.998152	transcriptional regulator	specific	cluster	transcriptional regulator	specific	transcriptional regulator	specific	TRUE	0.9	transcriptional regulator	specific	transcriptional regulator	specific
IMGVR_UViG_3300006319_000253|3300006319|Ga0099581_100156|1-44497_3	IMGVR_UViG_3300006319_000253|3300006319|Ga0099581_100156|1-44497	gut	Oral cavity	unclassified		high	FALSE	TRUE	DNA binding protein	specific	TRUE	d__Bacteria;p__Bacillota;c__Clostridia;o__Lachnospirales;f__Lachnospiraceae;g__Lachnoanaerobaculum	de_novo	circular_virus_1318640|fragment_3_4	76.3611	105.485	29.1242	0.723903	1	0.981486	0.958767	0.951296	25	regulatory	Transcriptional regulation	DNA binding protein	0.994737	0.997344	0.982659	DNA binding protein	specific	cluster	DNA binding protein	specific	DNA binding protein	specific	TRUE	0.9	DNA binding protein	specific	DNA binding protein	specific
IMGVR_UViG_3300006319_000254|3300006319|Ga0099581_100223|5264-44118_32	IMGVR_UViG_3300006319_000254|3300006319|Ga0099581_100223|5264-44118	gut	Oral cavity	unclassified	anti-termination protein Q-like	high	FALSE	TRUE	anti-termination protein Q-like	annotate	FALSE	d__Bacteria;p__Pseudomonadota;c__Gammaproteobacteria;o__Enterobacterales;f__Pasteurellaceae;g__Haemophilus_D	de_novo	circular_virus_309138|fragment_2_30	35.997	40.9194	4.92242	0.879705	0.83111	0.755299	0.69322	1.31363	105	regulatory	Post-transcriptional / RNA-mediated regulation	Phage antitermination protein Q	0.942038	0.883929	0.709236	Post-transcriptional / RNA-mediated regulation	L1	embedding		unassigned	Post-transcriptional / RNA-mediated regulation	L1	TRUE	0.9	Phage antitermination protein Q	specific	Phage antitermination protein Q	specific
IMGVR_UViG_3300006319_000254|3300006319|Ga0099581_100223|5264-44118_35	IMGVR_UViG_3300006319_000254|3300006319|Ga0099581_100223|5264-44118	gut	Oral cavity	unclassified	DnaB-like replicative helicase	high	FALSE	TRUE	DnaB-like replicative helicase	annotate	FALSE	d__Bacteria;p__Pseudomonadota;c__Gammaproteobacteria;o__Enterobacterales;f__Pasteurellaceae;g__Haemophilus_D	de_novo	circular_virus_167551|fragment_2_32	127.558	138.92	11.3623	0.91821	0.593994	0.481349	0.429244	1.43469	13	regulatory	Transcriptional regulation	CII-like transcriptional activator	0.837419	0.664894	0.298319		unassigned	none		unassigned		unassigned	TRUE	0.9	regulatory	category	Transcriptional regulation	L1
IMGVR_UViG_3300006319_000254|3300006319|Ga0099581_100223|5264-44118_39	IMGVR_UViG_3300006319_000254|3300006319|Ga0099581_100223|5264-44118	gut	Oral cavity	regulatory	dicC; transcriptional repressor of cell division inhibition gene dicB	high	TRUE	FALSE	dicC; transcriptional repressor of cell division inhibition gene dicB	annotate	FALSE	d__Bacteria;p__Pseudomonadota;c__Gammaproteobacteria;o__Enterobacterales;f__Pasteurellaceae;g__Haemophilus_D	annotate	1212547.SAMN02471393.ANOE01000074~336-66297~standalone_virus_28	96.6443	104.058	7.41397	0.928752	0.366312	0.295431	0.275857	0.669919	87	regulatory	Transcriptional regulation	Helix-turn-helix	0.737079	0.753731	0.368167	Bacterial toxin YdaS	specific	cluster	Bacterial toxin YdaS	specific		unassigned	TRUE	0.9	Bacterial toxin YdaS	specific	Bacterial toxin YdaS	specific
IMGVR_UViG_3300006319_000254|3300006319|Ga0099581_100223|5264-44118_40	IMGVR_UViG_3300006319_000254|3300006319|Ga0099581_100223|5264-44118	gut	Oral cavity	regulatory	transcriptional repressor	high	TRUE	TRUE	transcriptional repressor	annotate	FALSE	d__Bacteria;p__Pseudomonadota;c__Gammaproteobacteria;o__Enterobacterales;f__Pasteurellaceae;g__Haemophilus_D	both	1223493.SAMD00046317.BCQX01000019~239-23818~standalone_virus_40	22.13	22.383	0.253002	0.988697	0.68393	0.747366	0.780015	1.60097	39	regulatory	Transcriptional regulation	transcriptional repressor	0.95302	0.964052	0.83542	transcriptional repressor	specific	cluster	transcriptional repressor	specific	transcriptional repressor	specific	TRUE	0.9	transcriptional repressor	specific	transcriptional repressor	specific
IMGVR_UViG_3300006319_000255|3300006319|Ga0099581_100343|1613-36046_12	IMGVR_UViG_3300006319_000255|3300006319|Ga0099581_100343|1613-36046	gut	Oral cavity	regulatory	anti-repressor	high	TRUE	TRUE	anti-repressor	annotate	FALSE	d__Bacteria;p__Fusobacteriota;c__Fusobacteriia;o__Fusobacteriales;f__Fusobacteriaceae;g__Fusobacterium	both	circular_virus_1086562|fragment_3_12	13.5446	14.0055	0.460847	0.967095	0.565389	0.549347	0.539912	2.2835	12	regulatory	Transcriptional regulation	anti-repressor Ant	0.851827	0.765347	0.468	anti-repressor Ant	specific	cluster	anti-repressor Ant	specific		unassigned	TRUE	0.9	Transcriptional regulation	L1	Transcriptional regulation	L1
IMGVR_UViG_3300006319_000258|3300006319|Ga0099581_100017|70252-148187_23	IMGVR_UViG_3300006319_000258|3300006319|Ga0099581_100017|70252-148187	gut	Oral cavity	unclassified	metK; S-adenosylmethionine synthetase [EC:2.5.1.6]	high	FALSE	TRUE	metK; S-adenosylmethionine synthetase [EC:2.5.1.6]	annotate	FALSE	d__Bacteria;p__Bacteroidota;c__Bacteroidia;o__Bacteroidales;f__Bacteroidaceae;g__Prevotella	de_novo	IMGVR_UViG_3300021255_000135|3300021255|Ga0223825_12939296|fragment_1_23	75.1034	91.8346	16.7313	0.817811	1	0.969495	0.967818	1.43833	7	metabolic	Amino acid metabolism	metK; S-adenosylmethionine synthetase [EC:2.5.1.6]	0.985075	0.994687	0.982659	metK; S-adenosylmethionine synthetase [EC:2.5.1.6]	specific	cluster	metK; S-adenosylmethionine synthetase [EC:2.5.1.6]	specific	metK; S-adenosylmethionine synthetase [EC:2.5.1.6]	specific	TRUE	0.9	metK; S-adenosylmethionine synthetase [EC:2.5.1.6]	specific	metK; S-adenosylmethionine synthetase [EC:2.5.1.6]	specific
IMGVR_UViG_3300006319_000258|3300006319|Ga0099581_100017|70252-148187_56	IMGVR_UViG_3300006319_000258|3300006319|Ga0099581_100017|70252-148187	gut	Oral cavity	regulatory	SMARCAL1, HARP; SWI/SNF-related matrix-associated actin-dependent regulator of chromatin subfamily A-like protein 1 [EC:5.6.2.-]	high	TRUE	FALSE	SMARCAL1, HARP; SWI/SNF-related matrix-associated actin-dependent regulator of chromatin subfamily A-like protein 1 [EC:5.6.2.-]	annotate	FALSE	d__Bacteria;p__Bacteroidota;c__Bacteroidia;o__Bacteroidales;f__Bacteroidaceae;g__Prevotella	annotate	fragment_26738_37	102.88	108.802	5.92138	0.945576	0.383598	0.238517	0.198851	0.538067	624	regulatory	Transcriptional regulation	SMARCAL1, HARP; SWI/SNF-related matrix-associated actin-dependent regulator of chromatin subfamily A-like protein 1 [EC:5.6.2.-]	0.617391	0.506936	0.0506555	Transcriptional regulation	L1	cluster	Transcriptional regulation	L1		unassigned	TRUE	0.9	SMARCAL1, HARP; SWI/SNF-related matrix-associated actin-dependent regulator of chromatin subfamily A-like protein 1 [EC:5.6.2.-]	specific	SMARCAL1, HARP; SWI/SNF-related matrix-associated actin-dependent regulator of chromatin subfamily A-like protein 1 [EC:5.6.2.-]	specific
IMGVR_UViG_3300006319_000258|3300006319|Ga0099581_100017|70252-148187_6	IMGVR_UViG_3300006319_000258|3300006319|Ga0099581_100017|70252-148187	gut	Oral cavity	unclassified		high	FALSE	TRUE		specific	TRUE	d__Bacteria;p__Bacteroidota;c__Bacteroidia;o__Bacteroidales;f__Bacteroidaceae;g__Prevotella	de_novo	IMGVR_UViG_3300010413_000022|3300010413|Ga0136851_10000160|fragment_1_69	28.9811	30.5203	1.5392	0.949568	0.797568	0.835362	0.838316	2.3686	195	regulatory	Transcriptional regulation	parB, spo0J; ParB family transcriptional regulator, chromosome partitioning protein	0.942038	0.94109	0.83542	parB, spo0J; ParB family transcriptional regulator, chromosome partitioning protein	specific	embedding	Transcriptional regulation	L1	parB, spo0J; ParB family transcriptional regulator, chromosome partitioning protein	specific	TRUE	0.9	parB, spo0J; ParB family transcriptional regulator, chromosome partitioning protein	specific	parB, spo0J; ParB family transcriptional regulator, chromosome partitioning protein	specific
IMGVR_UViG_3300006319_000260|3300006319|Ga0099581_100114|45-31833_31	IMGVR_UViG_3300006319_000260|3300006319|Ga0099581_100114|45-31833	gut	Oral cavity	regulatory	anti-repressor Ant	high	TRUE	TRUE	anti-repressor Ant	annotate	FALSE	d__Bacteria;p__Bacillota;c__Clostridia;o__TANB77;f__CAG-508;g__CAG-793	both	KT337340.1|fragment_3_50	4.5686	6.45112	1.88252	0.708188	1	0.98799	0.960133	0.809817	84	regulatory	Transcriptional regulation	anti-repressor Ant	1	0.997344	0.982659	anti-repressor Ant	specific	cluster	anti-repressor Ant	specific	anti-repressor Ant	specific	TRUE	0.9	anti-repressor Ant	specific	anti-repressor Ant	specific
IMGVR_UViG_3300006319_000260|3300006319|Ga0099581_100114|45-31833_43	IMGVR_UViG_3300006319_000260|3300006319|Ga0099581_100114|45-31833	gut	Oral cavity	regulatory	transcriptional repressor	high	TRUE	TRUE	transcriptional repressor	annotate	FALSE	d__Bacteria;p__Bacillota;c__Clostridia;o__TANB77;f__CAG-508;g__CAG-793	both	circular_virus_1452073|fragment_2_36	14.641	15.4377	0.79673	0.948391	0.828476	0.778961	0.771604	0.751619	33	regulatory	Transcriptional regulation	transcriptional repressor	0.97028	0.981295	0.894118	transcriptional repressor	specific	cluster	transcriptional repressor	specific	transcriptional repressor	specific	TRUE	0.9	transcriptional repressor	specific	transcriptional repressor	specific
IMGVR_UViG_3300006319_000261|3300006319|Ga0099581_100184|393-25927_2	IMGVR_UViG_3300006319_000261|3300006319|Ga0099581_100184|393-25927	gut	Oral cavity	regulatory	anti-repressor Ant	high	TRUE	TRUE	anti-repressor Ant	annotate	FALSE	d__Bacteria;p__Bacillota;c__Clostridia;o__Lachnospirales;f__Lachnospiraceae;g__Lachnoanaerobaculum	both	circular_virus_1197077|fragment_1_2	6.21757	7.67488	1.4573	0.81012	1	0.93484	0.906462	0.987459	4	regulatory	Transcriptional regulation	anti-repressor Ant	0.985075	0.972452	0.958005	anti-repressor Ant	specific	cluster	anti-repressor Ant	specific	anti-repressor Ant	specific	TRUE	0.9	anti-repressor Ant	specific	anti-repressor Ant	specific
IMGVR_UViG_3300006320_000002|3300006320|Ga0099576_1000216_15	IMGVR_UViG_3300006320_000002|3300006320|Ga0099576_1000216	gut	Oral cavity	unclassified		high	FALSE	TRUE	Helix-turn-helix	specific	TRUE	d__Bacteria;p__Bacillota;c__Negativicutes;o__Veillonellales;f__Veillonellaceae;g__Veillonella	de_novo	DTR_730504|fragment_1_15	125.845	147.664	21.8189	0.852239	0.675969	0.58694	0.508931	1.28756	54	metabolic	Amino acid metabolism	alaA; alanine-synthesizing transaminase [EC:2.6.1.66] [EC:2.6.1.2]; K10907; aminotransferase [EC:2.6.1.-]	0.864407	0.656818	0.40534	Helix-turn-helix	specific	cluster	Helix-turn-helix	specific		unassigned	TRUE	0.9	transcriptional regulator	specific	transcriptional regulator	specific
IMGVR_UViG_3300006320_000002|3300006320|Ga0099576_1000216_21	IMGVR_UViG_3300006320_000002|3300006320|Ga0099576_1000216	gut	Oral cavity	physiological	Type VI secretion system spike protein VgrG3-like, C-terminal	high	TRUE	TRUE	Type VI secretion system spike protein VgrG3-like, C-terminal	annotate	FALSE	d__Bacteria;p__Bacillota;c__Negativicutes;o__Veillonellales;f__Veillonellaceae;g__Veillonella	both	circular_virus_149366|fragment_2_19	5.37293	19.4168	14.0439	0.276715	1	1	0.939936	0.439933	46	physiological	Secretion & extracellular processes	Type VI secretion system spike protein VgrG3-like, C-terminal	0.998426	0.997344	0.998152	Type VI secretion system spike protein VgrG3-like, C-terminal	specific	cluster	Type VI secretion system spike protein VgrG3-like, C-terminal	specific	Type VI secretion system spike protein VgrG3-like, C-terminal	specific	TRUE	0.9	Type VI secretion system spike protein VgrG3-like, C-terminal	specific	Type VI secretion system spike protein VgrG3-like, C-terminal	specific
IMGVR_UViG_3300006320_000004|3300006320|Ga0099576_1000009_102	IMGVR_UViG_3300006320_000004|3300006320|Ga0099576_1000009	gut	Oral cavity	regulatory	DNA binding protein	high	TRUE	TRUE	DNA binding protein	annotate	FALSE	d__Bacteria;p__Bacillota;c__Negativicutes;o__Veillonellales;f__Veillonellaceae;g__Veillonella	both	circular_virus_674588|fragment_5_57	24.5661	27.5913	3.02523	0.890356	0.492434	0.372105	0.329785	0.656088	48	regulatory	Transcriptional regulation	Bacterial DNA-binding protein	0.88777	0.765347	0.277219	Transcriptional regulation	L1	cluster	Transcriptional regulation	L1		unassigned	TRUE	0.9	DNA binding protein	specific	DNA binding protein	specific
IMGVR_UViG_3300006320_000004|3300006320|Ga0099576_1000009_121	IMGVR_UViG_3300006320_000004|3300006320|Ga0099576_1000009	gut	Oral cavity	metabolic	nrdG; anaerobic ribonucleoside-triphosphate reductase activating protein [EC:1.97.1.4]	high	TRUE	FALSE	nrdG; anaerobic ribonucleoside-triphosphate reductase activating protein [EC:1.97.1.4]	annotate	FALSE	d__Bacteria;p__Bacillota;c__Negativicutes;o__Veillonellales;f__Veillonellaceae;g__Veillonella	annotate	UGV-GENOME-0379340|fragment_1_19	94.6367	107.738	13.1016	0.878394	1	0.934845	0.90568	2.35567	8	metabolic	Other	nrdG; anaerobic ribonucleoside-triphosphate reductase activating protein [EC:1.97.1.4]	0.97028	0.964052	0.932432	nrdG; anaerobic ribonucleoside-triphosphate reductase activating protein [EC:1.97.1.4]	specific	embedding	Other	L1	nrdG; anaerobic ribonucleoside-triphosphate reductase activating protein [EC:1.97.1.4]	specific	TRUE	0.9	nrdG; anaerobic ribonucleoside-triphosphate reductase activating protein [EC:1.97.1.4]	specific	nrdG; anaerobic ribonucleoside-triphosphate reductase activating protein [EC:1.97.1.4]	specific
IMGVR_UViG_3300006320_000004|3300006320|Ga0099576_1000009_161	IMGVR_UViG_3300006320_000004|3300006320|Ga0099576_1000009	gut	Oral cavity	physiological	socA; antitoxin SocA	high	TRUE	TRUE	socA; antitoxin SocA	annotate	FALSE	d__Bacteria;p__Bacillota;c__Negativicutes;o__Veillonellales;f__Veillonellaceae;g__Veillonella	both	UGV-GENOME-0302359_1|fragment_1_12	21.7836	26.7268	4.9432	0.815047	1	0.863854	0.821112	1.76638	23	physiological	Toxin-antitoxin systems	socA; antitoxin SocA	0.985075	0.981295	0.894118	socA; antitoxin SocA	specific	embedding	Toxin-antitoxin systems	L1	socA; antitoxin SocA	specific	TRUE	0.9	socA; antitoxin SocA	specific	socA; antitoxin SocA	specific
IMGVR_UViG_3300006320_000004|3300006320|Ga0099576_1000009_52	IMGVR_UViG_3300006320_000004|3300006320|Ga0099576_1000009	gut	Oral cavity	regulatory	co-chaperonin GroES	high	TRUE	TRUE	co-chaperonin GroES	annotate	FALSE	d__Bacteria;p__Bacillota;c__Negativicutes;o__Veillonellales;f__Veillonellaceae;g__Veillonella	both	IMGVR_UViG_3300003478_000001|3300003478|JGI26238J51125_1000039|fragment_3_24	14.7195	18.0416	3.32206	0.815866	1	0.801952	0.734	1.09561	8	regulatory	Regulatory chaperones & coregulators	groES, HSPE1; chaperonin GroES	0.985075	0.972452	0.894118	groES, HSPE1; chaperonin GroES	specific	embedding	Regulatory chaperones & coregulators	L1	groES, HSPE1; chaperonin GroES	specific	TRUE	0.9	groES, HSPE1; chaperonin GroES	specific	groES, HSPE1; chaperonin GroES	specific
IMGVR_UViG_3300006320_000004|3300006320|Ga0099576_1000009_66	IMGVR_UViG_3300006320_000004|3300006320|Ga0099576_1000009	gut	Oral cavity	metabolic	nrdG; anaerobic ribonucleoside-triphosphate reductase activating protein [EC:1.97.1.4]	high	TRUE	TRUE	nrdG; anaerobic ribonucleoside-triphosphate reductase activating protein [EC:1.97.1.4]	annotate	FALSE	d__Bacteria;p__Bacillota;c__Negativicutes;o__Veillonellales;f__Veillonellaceae;g__Veillonella	both	MT944117.1|fragment_2_33	8.44838	14.003	5.55465	0.603325	1	1	0.992502	1.00442	41	metabolic	Other	nrdG; anaerobic ribonucleoside-triphosphate reductase activating protein [EC:1.97.1.4]	1	1	0.998152	nrdG; anaerobic ribonucleoside-triphosphate reductase activating protein [EC:1.97.1.4]	specific	cluster	nrdG; anaerobic ribonucleoside-triphosphate reductase activating protein [EC:1.97.1.4]	specific	nrdG; anaerobic ribonucleoside-triphosphate reductase activating protein [EC:1.97.1.4]	specific	TRUE	0.9	nrdG; anaerobic ribonucleoside-triphosphate reductase activating protein [EC:1.97.1.4]	specific	nrdG; anaerobic ribonucleoside-triphosphate reductase activating protein [EC:1.97.1.4]	specific
IMGVR_UViG_3300006320_000006|3300006320|Ga0099576_1000019_29	IMGVR_UViG_3300006320_000006|3300006320|Ga0099576_1000019	gut	Oral cavity	regulatory	Jumbo bacteriophage sigma-like promoter specificity subunit	high	TRUE	FALSE	Jumbo bacteriophage sigma-like promoter specificity subunit	annotate	FALSE	d__Bacteria;p__Bacillota;c__Negativicutes;o__Veillonellales;f__Veillonellaceae;g__Veillonella	annotate	MG592659.1|fragment_2_29	98.6075	123.278	24.671	0.799876	0.615746	0.438263	0.366696	0.611644	46	regulatory	Post-transcriptional / RNA-mediated regulation	Phage N antitermination protein	0.837419	0.753731	0.298319	Jumbo bacteriophage sigma-like promoter specificity subunit	specific	cluster	Jumbo bacteriophage sigma-like promoter specificity subunit	specific		unassigned	TRUE	0.9	Jumbo bacteriophage sigma-like promoter specificity subunit	specific	Jumbo bacteriophage sigma-like promoter specificity subunit	specific
IMGVR_UViG_3300006320_000006|3300006320|Ga0099576_1000019_31	IMGVR_UViG_3300006320_000006|3300006320|Ga0099576_1000019	gut	Oral cavity	regulatory	chaperonin groEL	high	TRUE	TRUE	chaperonin groEL	annotate	FALSE	d__Bacteria;p__Bacillota;c__Negativicutes;o__Veillonellales;f__Veillonellaceae;g__Veillonella	both	IMGVR_UViG_3300008522_000007|3300008522|Ga0111045_100004|fragment_1_35	23.3283	34.5079	11.1795	0.676029	1	0.990427	0.925824	0.957426	32	regulatory	Regulatory chaperones & coregulators	chaperonin groEL	0.998426	0.997344	0.982659	groEL, HSPD1, HSP60, CPN60; chaperonin GroEL [EC:5.6.1.7]	specific	cluster	groEL, HSPD1, HSP60, CPN60; chaperonin GroEL [EC:5.6.1.7]	specific	chaperonin groEL	specific	TRUE	0.9	groEL, HSPD1, HSP60, CPN60; chaperonin GroEL [EC:5.6.1.7]	specific	groEL, HSPD1, HSP60, CPN60; chaperonin GroEL [EC:5.6.1.7]	specific
IMGVR_UViG_3300006320_000006|3300006320|Ga0099576_1000019_47	IMGVR_UViG_3300006320_000006|3300006320|Ga0099576_1000019	gut	Oral cavity	unclassified	DNA polymerase	high	FALSE	TRUE	DNA polymerase	annotate	FALSE	d__Bacteria;p__Bacillota;c__Negativicutes;o__Veillonellales;f__Veillonellaceae;g__Veillonella	de_novo	IMGVR_UViG_3300021254_000020|3300021254|Ga0223824_10000005|fragment_6_1	118.88	143.979	25.0994	0.825673	1	0.825554	0.728623	1.38569	24	regulatory	Transcriptional regulation	Jumbo bacteriophage sigma-like promoter specificity subunit	0.985075	0.972452	0.929677	Jumbo bacteriophage sigma-like promoter specificity subunit	specific	embedding		unassigned	Jumbo bacteriophage sigma-like promoter specificity subunit	specific	TRUE	0.9	Jumbo bacteriophage sigma-like promoter specificity subunit	specific	Jumbo bacteriophage sigma-like promoter specificity subunit	specific
IMGVR_UViG_3300006320_000009|3300006320|Ga0099576_1000072_36	IMGVR_UViG_3300006320_000009|3300006320|Ga0099576_1000072	gut	Oral cavity	physiological	abortive infection resistance protein	high	TRUE	TRUE	abortive infection resistance protein	annotate	FALSE	d__Bacteria;p__Bacillota;c__Bacilli;o__Lactobacillales;f__Streptococcaceae;g__Streptococcus	both	Norman_51_NODE_16_length_44261_cov_36.978012|fragment_1_31	14.2891	17.1263	2.83727	0.834333	1	0.928338	0.839405	1.26982	43	physiological	Defense & anti-defense systems	abortive infection resistance protein	0.985075	0.994012	0.958005	abortive infection resistance protein	specific	cluster	abortive infection resistance protein	specific	abortive infection resistance protein	specific	TRUE	0.9	abortive infection resistance protein	specific	abortive infection resistance protein	specific
IMGVR_UViG_3300006320_000009|3300006320|Ga0099576_1000072_44	IMGVR_UViG_3300006320_000009|3300006320|Ga0099576_1000072	gut	Oral cavity	regulatory	anti-repressor	high	TRUE	TRUE	anti-repressor	annotate	FALSE	d__Bacteria;p__Bacillota;c__Bacilli;o__Lactobacillales;f__Streptococcaceae;g__Streptococcus	both	circular_virus_859484|fragment_3_4	112.574	113.517	0.94278	0.991695	0.248251	0.141401	0.117411	1.55929	3	physiological	Toxin-antitoxin systems	TscA antitoxin	0.721519	0.19973	0.0288936	anti-repressor	specific	cluster	anti-repressor	specific		unassigned	TRUE	0.9	anti-repressor	specific	anti-repressor	specific
IMGVR_UViG_3300006320_000009|3300006320|Ga0099576_1000072_73	IMGVR_UViG_3300006320_000009|3300006320|Ga0099576_1000072	gut	Oral cavity	regulatory	transcriptional activator	high	TRUE	TRUE	transcriptional activator	annotate	FALSE	d__Bacteria;p__Bacillota;c__Bacilli;o__Lactobacillales;f__Streptococcaceae;g__Streptococcus	both	MK448814.1|fragment_2_21	26.6819	32.036	5.35403	0.832874	1	1	0.984311	0.947958	3	regulatory	Transcriptional regulation	transcriptional activator	0.998426	0.996008	0.989754	transcriptional activator	specific	cluster	transcriptional activator	specific	transcriptional activator	specific	TRUE	0.9	transcriptional activator	specific	transcriptional activator	specific
IMGVR_UViG_3300006320_000010|3300006320|Ga0099576_1000073_33	IMGVR_UViG_3300006320_000010|3300006320|Ga0099576_1000073	gut	Oral cavity	metabolic	GCH1, folE; GTP cyclohydrolase IA [EC:3.5.4.16]	high	TRUE	TRUE	GCH1, folE; GTP cyclohydrolase IA [EC:3.5.4.16]	annotate	FALSE	d__Bacteria;p__Actinomycetota;c__Actinomycetes;o__Actinomycetales;f__Actinomycetaceae;g__Pauljensenia	both	UGV-GENOME-0355052|fragment_1_12	11.1094	17.8316	6.72215	0.62302	1	1	0.99563	0.693474	18	metabolic	Cofactor & vitamin metabolism	GCH1, folE; GTP cyclohydrolase IA [EC:3.5.4.16]	1	1	0.998152	GCH1, folE; GTP cyclohydrolase IA [EC:3.5.4.16]	specific	cluster	GCH1, folE; GTP cyclohydrolase IA [EC:3.5.4.16]	specific	GCH1, folE; GTP cyclohydrolase IA [EC:3.5.4.16]	specific	TRUE	0.9	GCH1, folE; GTP cyclohydrolase IA [EC:3.5.4.16]	specific	GCH1, folE; GTP cyclohydrolase IA [EC:3.5.4.16]	specific
IMGVR_UViG_3300006320_000010|3300006320|Ga0099576_1000073_40	IMGVR_UViG_3300006320_000010|3300006320|Ga0099576_1000073	gut	Oral cavity	metabolic	argD; acetylornithine/N-succinyldiaminopimelate aminotransferase [EC:2.6.1.11 2.6.1.17]	high	TRUE	TRUE	argD; acetylornithine/N-succinyldiaminopimelate aminotransferase [EC:2.6.1.11 2.6.1.17]	annotate	FALSE	d__Bacteria;p__Actinomycetota;c__Actinomycetes;o__Actinomycetales;f__Actinomycetaceae;g__Pauljensenia	both	Station39_MES_COMBINED_FINAL_NODE_684_length_45595_cov_6.791700|fragment_1_22	32.4344	32.7552	0.32077	0.990207	0.334807	0.233191	0.217261	2.06533	18	metabolic	Carbohydrate metabolism	NeuB family	0.783677	0.497197	0.090812	argD; acetylornithine/N-succinyldiaminopimelate aminotransferase [EC:2.6.1.11 2.6.1.17]	specific	cluster	argD; acetylornithine/N-succinyldiaminopimelate aminotransferase [EC:2.6.1.11 2.6.1.17]	specific		unassigned	TRUE	0.9	patA; putrescine aminotransferase [EC:2.6.1.82]	specific	patA; putrescine aminotransferase [EC:2.6.1.82]	specific
IMGVR_UViG_3300006320_000012|3300006320|Ga0099576_1000079_7	IMGVR_UViG_3300006320_000012|3300006320|Ga0099576_1000079	gut	Oral cavity	regulatory	Putative phage ssDNA-binding domain	high	TRUE	TRUE	Putative phage ssDNA-binding domain	annotate	FALSE	d__Bacteria;p__Bacillota;c__Bacilli;o__Lactobacillales;f__Streptococcaceae;g__Streptococcus	both	circular_virus_1222601|fragment_1_4	27.0603				1	1	1	0.616334	26	regulatory	Transcriptional regulation	Putative phage ssDNA-binding domain	1	1	1	Putative phage ssDNA-binding domain	specific	cluster	Putative phage ssDNA-binding domain	specific	Putative phage ssDNA-binding domain	specific	TRUE	0.9	Putative phage ssDNA-binding domain	specific	Putative phage ssDNA-binding domain	specific
IMGVR_UViG_3300006320_000014|3300006320|Ga0099576_1000093_42	IMGVR_UViG_3300006320_000014|3300006320|Ga0099576_1000093	gut	Oral cavity	unclassified		high	FALSE	TRUE	HTH DNA binding protein	specific	TRUE		de_novo	MN364664.1|fragment_3_3	142.644	157.69	15.0464	0.904582	0.906491	0.677486	0.599318	0.692749	9	regulatory	Transcriptional regulation	HTH DNA binding protein	0.95302	0.94109	0.864903	HTH DNA binding protein	specific	embedding		unassigned	HTH DNA binding protein	specific	TRUE	0.9	HTH DNA binding protein	specific	HTH DNA binding protein	specific
IMGVR_UViG_3300006320_000014|3300006320|Ga0099576_1000093_43	IMGVR_UViG_3300006320_000014|3300006320|Ga0099576_1000093	gut	Oral cavity	unclassified		high	FALSE	TRUE		unassigned	TRUE		de_novo	LC371242.1|fragment_6_42	94.7761	98.8944	4.11829	0.958357	0.572135	0.376846	0.333776	1.9065	5	regulatory	Transcriptional regulation	y05I-like putative transcription factor C-terminal domain	0.809325	0.422285	0.191663		unassigned	none		unassigned		unassigned	TRUE	0.9	regulatory	category	regulatory	category
IMGVR_UViG_3300006320_000018|3300006320|Ga0099576_1000148_45	IMGVR_UViG_3300006320_000018|3300006320|Ga0099576_1000148	gut	Oral cavity	metabolic	nrdG; anaerobic ribonucleoside-triphosphate reductase activating protein [EC:1.97.1.4]	high	TRUE	TRUE	nrdG; anaerobic ribonucleoside-triphosphate reductase activating protein [EC:1.97.1.4]	annotate	FALSE	d__Bacteria;p__Bacillota;c__Negativicutes;o__Veillonellales;f__Veillonellaceae;g__Veillonella	both	circular_virus_1316525|fragment_6_66	4.39084				1	1	1	0.779773	23	metabolic	Other	nrdG; anaerobic ribonucleoside-triphosphate reductase activating protein [EC:1.97.1.4]	1	1	0.998152	nrdG; anaerobic ribonucleoside-triphosphate reductase activating protein [EC:1.97.1.4]	specific	cluster	nrdG; anaerobic ribonucleoside-triphosphate reductase activating protein [EC:1.97.1.4]	specific	nrdG; anaerobic ribonucleoside-triphosphate reductase activating protein [EC:1.97.1.4]	specific	TRUE	0.9	nrdG; anaerobic ribonucleoside-triphosphate reductase activating protein [EC:1.97.1.4]	specific	nrdG; anaerobic ribonucleoside-triphosphate reductase activating protein [EC:1.97.1.4]	specific
IMGVR_UViG_3300006320_000018|3300006320|Ga0099576_1000148_9	IMGVR_UViG_3300006320_000018|3300006320|Ga0099576_1000148	gut	Oral cavity	regulatory	Bacterial DNA-binding protein	high	TRUE	TRUE	Bacterial DNA-binding protein	annotate	FALSE	d__Bacteria;p__Bacillota;c__Negativicutes;o__Veillonellales;f__Veillonellaceae;g__Veillonella	both	circular_virus_425826|fragment_4_49	26.0156	29.4797	3.46411	0.882492	0.516471	0.388422	0.356313	0.646762	30	regulatory	Transcriptional regulation	Bacterial DNA-binding protein	0.887136	0.817045	0.315789	Bacterial DNA-binding protein	specific	cluster	Bacterial DNA-binding protein	specific		unassigned	TRUE	0.9	DNA binding protein	specific	DNA binding protein	specific
IMGVR_UViG_3300006320_000020|3300006320|Ga0099576_1000162_41	IMGVR_UViG_3300006320_000020|3300006320|Ga0099576_1000162	gut	Oral cavity	unclassified		high	FALSE	TRUE	transcriptional repressor	specific	TRUE	d__Bacteria;p__Bacillota;c__Negativicutes;o__Veillonellales;f__Veillonellaceae;g__Veillonella	de_novo	circular_virus_950992|fragment_1_23	41.7029	61.8744	20.1715	0.673993	1	1	0.983872	1.05173	16	regulatory	Transcriptional regulation	transcriptional repressor	0.998426	0.997344	0.989754	transcriptional repressor	specific	embedding		unassigned	transcriptional repressor	specific	TRUE	0.9	transcriptional repressor	specific	transcriptional repressor	specific
IMGVR_UViG_3300006320_000020|3300006320|Ga0099576_1000162_51	IMGVR_UViG_3300006320_000020|3300006320|Ga0099576_1000162	gut	Oral cavity	regulatory	Gp2.5-like ssDNA binding protein and ssDNA annealing protein	high	TRUE	TRUE	Gp2.5-like ssDNA binding protein and ssDNA annealing protein	annotate	FALSE	d__Bacteria;p__Bacillota;c__Negativicutes;o__Veillonellales;f__Veillonellaceae;g__Veillonella	both	IMGVR_UViG_3300027769_000044|3300027769|Ga0209770_10000110|fragment_3_25	8.7698	11.1803	2.41045	0.784401	0.86211	0.790892	0.796492	0.581311	59	regulatory	Transcriptional regulation	Gp2.5-like ssDNA binding protein and ssDNA annealing protein	0.97028	0.964052	0.864903	Gp2.5-like ssDNA binding protein and ssDNA annealing protein	specific	cluster	Gp2.5-like ssDNA binding protein and ssDNA annealing protein	specific	Gp2.5-like ssDNA binding protein and ssDNA annealing protein	specific	TRUE	0.9	Gp2.5-like ssDNA binding protein and ssDNA annealing protein	specific	Gp2.5-like ssDNA binding protein and ssDNA annealing protein	specific
IMGVR_UViG_3300006320_000020|3300006320|Ga0099576_1000162_60	IMGVR_UViG_3300006320_000020|3300006320|Ga0099576_1000162	gut	Oral cavity	unclassified		high	FALSE	TRUE	transcriptional regulator	specific	TRUE	d__Bacteria;p__Bacillota;c__Negativicutes;o__Veillonellales;f__Veillonellaceae;g__Veillonella	de_novo	circular_virus_185876|fragment_2_30	36.6703				1	1	1	1.44266	30	regulatory	Transcriptional regulation	transcriptional regulator	1	1	0.998152	transcriptional regulator	specific	embedding	Transcriptional regulation	L1	transcriptional regulator	specific	TRUE	0.9	transcriptional regulator	specific	transcriptional regulator	specific
IMGVR_UViG_3300006320_000021|3300006320|Ga0099576_1000168_18	IMGVR_UViG_3300006320_000021|3300006320|Ga0099576_1000168	gut	Oral cavity	regulatory	chaperonin groEL	high	TRUE	TRUE	chaperonin groEL	annotate	FALSE	d__Bacteria;p__Bacillota;c__Negativicutes;o__Veillonellales;f__Veillonellaceae	both	circular_virus_566773|fragment_3_82	25.4803	31.3563	5.87604	0.812604	1	0.927028	0.812581	1.04178	98	regulatory	Regulatory chaperones & coregulators	chaperonin groEL	0.983668	0.981295	0.958005	groEL, HSPD1, HSP60, CPN60; chaperonin GroEL [EC:5.6.1.7]	specific	cluster	groEL, HSPD1, HSP60, CPN60; chaperonin GroEL [EC:5.6.1.7]	specific	chaperonin groEL	specific	TRUE	0.9	groEL, HSPD1, HSP60, CPN60; chaperonin GroEL [EC:5.6.1.7]	specific	groEL, HSPD1, HSP60, CPN60; chaperonin GroEL [EC:5.6.1.7]	specific
IMGVR_UViG_3300006320_000021|3300006320|Ga0099576_1000168_21	IMGVR_UViG_3300006320_000021|3300006320|Ga0099576_1000168	gut	Oral cavity	regulatory	Jumbo bacteriophage sigma-like promoter specificity subunit	high	TRUE	FALSE	Jumbo bacteriophage sigma-like promoter specificity subunit	annotate	FALSE	d__Bacteria;p__Bacillota;c__Negativicutes;o__Veillonellales;f__Veillonellaceae	annotate	circular_virus_379155|fragment_1_23	73.666	74.243	0.577026	0.992228	0.250455	0.118642	0.0946008	1.02036	490	regulatory	Transcriptional regulation	Gp2.5-like ssDNA binding protein and ssDNA annealing protein	0.653846	0.374147	0.0288936	Jumbo bacteriophage sigma-like promoter specificity subunit	specific	cluster	Jumbo bacteriophage sigma-like promoter specificity subunit	specific		unassigned	TRUE	0.9	Jumbo bacteriophage sigma-like promoter specificity subunit	specific	Jumbo bacteriophage sigma-like promoter specificity subunit	specific
IMGVR_UViG_3300006320_000023|3300006320|Ga0099576_1000180_34	IMGVR_UViG_3300006320_000023|3300006320|Ga0099576_1000180	gut	Oral cavity	unclassified	wbpE, wlbC; UDP-2-acetamido-2-deoxy-ribo-hexuluronate aminotransferase [EC:2.6.1.98]	medium	FALSE	TRUE	wbpE, wlbC; UDP-2-acetamido-2-deoxy-ribo-hexuluronate aminotransferase [EC:2.6.1.98]	annotate	FALSE		de_novo	circular_virus_81726|fragment_1_6	116.419	143.067	26.6484	0.813735	1	0.878836	0.772446	1.88745	4	metabolic	Secondary metabolite metabolism	calS13, atmS13; dTDP-4-amino-4,6-dideoxy-D-glucose/dTDP-4-amino-2,4-dideoxy-beta-L-xylose transaminase [EC:2.6.1.33 2.6.1.-]	0.985075	0.964052	0.929677	calS13, atmS13; dTDP-4-amino-4,6-dideoxy-D-glucose/dTDP-4-amino-2,4-dideoxy-beta-L-xylose transaminase [EC:2.6.1.33 2.6.1.-]	specific	embedding		unassigned	calS13, atmS13; dTDP-4-amino-4,6-dideoxy-D-glucose/dTDP-4-amino-2,4-dideoxy-beta-L-xylose transaminase [EC:2.6.1.33 2.6.1.-]	specific	TRUE	0.9	calS13, atmS13; dTDP-4-amino-4,6-dideoxy-D-glucose/dTDP-4-amino-2,4-dideoxy-beta-L-xylose transaminase [EC:2.6.1.33 2.6.1.-]	specific	calS13, atmS13; dTDP-4-amino-4,6-dideoxy-D-glucose/dTDP-4-amino-2,4-dideoxy-beta-L-xylose transaminase [EC:2.6.1.33 2.6.1.-]	specific
IMGVR_UViG_3300006320_000023|3300006320|Ga0099576_1000180_38	IMGVR_UViG_3300006320_000023|3300006320|Ga0099576_1000180	gut	Oral cavity	metabolic	wbpO; UDP-N-acetyl-D-glucosamine/UDP-N-acetyl-D-galactosamine dehydrogenase [EC:1.1.1.136] [EC:1.1.1.-]	medium	TRUE	TRUE	wbpO; UDP-N-acetyl-D-glucosamine/UDP-N-acetyl-D-galactosamine dehydrogenase [EC:1.1.1.136] [EC:1.1.1.-]	annotate	FALSE		both	IMGVR_UViG_GVMAG-M-3300001348-7_000001|3300001348|JGI20154J14316_10000019|fragment_2_54	17.2186	20.9828	3.76419	0.820606	0.707955	0.523187	0.453912	0.238498	9	metabolic	Other	Dihydroorotate dehydrogenase	0.864407	0.604869	0.191663	Carbohydrate metabolism	L1	cluster	Carbohydrate metabolism	L1		unassigned	TRUE	0.9	wbpA; UDP-N-acetyl-D-glucosamine dehydrogenase [EC:1.1.1.136]	specific	wbpA; UDP-N-acetyl-D-glucosamine dehydrogenase [EC:1.1.1.136]	specific
IMGVR_UViG_3300006320_000025|3300006320|Ga0099576_1000195_29	IMGVR_UViG_3300006320_000025|3300006320|Ga0099576_1000195	gut	Oral cavity	regulatory	transcriptional regulator	high	TRUE	TRUE	transcriptional regulator	annotate	FALSE	d__Bacteria;p__Bacillota;c__Clostridia;o__Lachnospirales;f__Lachnospiraceae;g__Lachnoanaerobaculum	both	UGV-GENOME-0253705|fragment_1_29	3.9005	5.87284	1.97234	0.664159	1	0.971111	0.934485	0.664691	79	regulatory	Transcriptional regulation	transcriptional regulator	1	0.997344	0.982659	transcriptional regulator	specific	cluster	transcriptional regulator	specific	transcriptional regulator	specific	TRUE	0.9	transcriptional regulator	specific	transcriptional regulator	specific
IMGVR_UViG_3300006320_000025|3300006320|Ga0099576_1000195_4	IMGVR_UViG_3300006320_000025|3300006320|Ga0099576_1000195	gut	Oral cavity	metabolic	alaA; alanine-synthesizing transaminase [EC:2.6.1.66] [EC:2.6.1.2]; K10907; aminotransferase [EC:2.6.1.-]	high	TRUE	FALSE	alaA; alanine-synthesizing transaminase [EC:2.6.1.66] [EC:2.6.1.2]; K10907; aminotransferase [EC:2.6.1.-]	annotate	FALSE	d__Bacteria;p__Bacillota;c__Clostridia;o__Lachnospirales;f__Lachnospiraceae;g__Lachnoanaerobaculum	annotate	UGV-GENOME-0272362|fragment_3_4	83.065	86.1924	3.1274	0.963716	0.275197	0.323707	0.304553	0.624911	31	metabolic	Amino acid metabolism	alaA; alanine-synthesizing transaminase [EC:2.6.1.66] [EC:2.6.1.2]; K10907; aminotransferase [EC:2.6.1.-]	0.837419	0.87395	0.468	alaA; alanine-synthesizing transaminase [EC:2.6.1.66] [EC:2.6.1.2]; K10907; aminotransferase [EC:2.6.1.-]	specific	cluster	alaA; alanine-synthesizing transaminase [EC:2.6.1.66] [EC:2.6.1.2]; K10907; aminotransferase [EC:2.6.1.-]	specific	Amino acid metabolism	L1	TRUE	0.9	alaA; alanine-synthesizing transaminase [EC:2.6.1.66] [EC:2.6.1.2]; K10907; aminotransferase [EC:2.6.1.-]	specific	alaA; alanine-synthesizing transaminase [EC:2.6.1.66] [EC:2.6.1.2]; K10907; aminotransferase [EC:2.6.1.-]	specific
IMGVR_UViG_3300006320_000025|3300006320|Ga0099576_1000195_58	IMGVR_UViG_3300006320_000025|3300006320|Ga0099576_1000195	gut	Oral cavity	regulatory	araC; AraC family transcriptional regulator, arabinose operon regulatory protein	low	FALSE	TRUE	araC; AraC family transcriptional regulator, arabinose operon regulatory protein	annotate	FALSE	d__Bacteria;p__Bacillota;c__Clostridia;o__Lachnospirales;f__Lachnospiraceae;g__Lachnoanaerobaculum	de_novo	fragment_32684_3	116.18	116.757	0.577042	0.995058	0.286155	0.19151	0.154587	1.60923	1	metabolic	Other	acuB; acetoin utilization protein AcuB	0.809325	0.270393	0.0454545	Transcriptional regulation	L1	cluster	Transcriptional regulation	L1		unassigned	TRUE	0.9	araC; AraC family transcriptional regulator, arabinose operon regulatory protein	specific	araC; AraC family transcriptional regulator, arabinose operon regulatory protein	specific
IMGVR_UViG_3300006320_000025|3300006320|Ga0099576_1000195_59	IMGVR_UViG_3300006320_000025|3300006320|Ga0099576_1000195	gut	Oral cavity	metabolic	ABC.MS.S; multiple sugar transport system substrate-binding protein	low	FALSE	TRUE	ABC.MS.S; multiple sugar transport system substrate-binding protein	annotate	FALSE	d__Bacteria;p__Bacillota;c__Clostridia;o__Lachnospirales;f__Lachnospiraceae;g__Lachnoanaerobaculum	de_novo	IMGVR_UViG_3300008733_000013|3300008733|Ga0115617_100296|fragment_1_32	144.405	173.945	29.5407	0.830172	0.830472	0.659334	0.585738	1.11045	20	metabolic	Lipid & fatty acid metabolism	Glycerophosphoryl diester phosphodiesterase family	0.912939	0.765347	0.512346	metabolic	category	embedding		unassigned	metabolic	category	TRUE	0.9	Lipid & fatty acid metabolism	L1	Lipid & fatty acid metabolism	L1
IMGVR_UViG_3300006320_000027|3300006320|Ga0099576_1000199_5	IMGVR_UViG_3300006320_000027|3300006320|Ga0099576_1000199	gut	Oral cavity	regulatory	anti-repressor Ant	high	TRUE	TRUE	anti-repressor Ant	annotate	FALSE	d__Bacteria;p__Bacillota;c__Clostridia;o__Lachnospirales;f__Lachnospiraceae;g__Lachnoanaerobaculum	both	circular_virus_211946|fragment_2_5	7.93398	10.3229	2.38895	0.768578	1	1	0.982104	1.74536	31	regulatory	Transcriptional regulation	anti-repressor Ant	0.994056	0.994687	0.981164	anti-repressor Ant	specific	cluster	anti-repressor Ant	specific	anti-repressor Ant	specific	TRUE	0.9	anti-repressor Ant	specific	anti-repressor Ant	specific
IMGVR_UViG_3300006320_000029|3300006320|Ga0099576_1000210_26	IMGVR_UViG_3300006320_000029|3300006320|Ga0099576_1000210	gut	Oral cavity	regulatory	anti-repressor Ant	high	TRUE	TRUE	anti-repressor Ant	annotate	FALSE	d__Bacteria;p__Fusobacteriota;c__Fusobacteriia;o__Fusobacteriales;f__Leptotrichiaceae;g__Leptotrichia	both	circular_virus_1363145|fragment_2_28	7.16815	7.65564	0.487496	0.936322	0.533197	0.395189	0.335646	0.0992876	20	regulatory	Transcriptional regulation	transcriptional regulator	0.837419	0.543353	0.14702	anti-repressor Ant	specific	cluster	anti-repressor Ant	specific		unassigned	TRUE	0.9	anti-repressor Ant	specific	anti-repressor Ant	specific
IMGVR_UViG_3300006320_000029|3300006320|Ga0099576_1000210_9	IMGVR_UViG_3300006320_000029|3300006320|Ga0099576_1000210	gut	Oral cavity	unclassified		high	FALSE	TRUE		unassigned	TRUE	d__Bacteria;p__Fusobacteriota;c__Fusobacteriia;o__Fusobacteriales;f__Leptotrichiaceae;g__Leptotrichia	de_novo	IMGVR_UViG_3300031419_000023|3300031419|Ga0308167_1000821|fragment_2_6	134.418	147.417	12.9989	0.911822	0.667031	0.397402	0.328387	0.973554	115	regulatory	Transcriptional regulation	dicA; HTH-type transcriptional regulator, cell division transcriptional repressor	0.653846	0.604869	0.191663		unassigned	none		unassigned		unassigned	TRUE	0.9		unassigned	Transcriptional regulation	L1
IMGVR_UViG_3300006320_000030|3300006320|Ga0099576_1000220_13	IMGVR_UViG_3300006320_000030|3300006320|Ga0099576_1000220	gut	Oral cavity	unclassified		high	FALSE	TRUE	transcriptional regulator	specific	TRUE	d__Bacteria;p__Bacillota;c__Bacilli;o__Lactobacillales;f__Streptococcaceae;g__Streptococcus	de_novo	circular_virus_948485|fragment_2_13	71.0413	76.7897	5.74836	0.925142	0.472192	0.328707	0.292643	0.620878	16	regulatory	Transcriptional regulation	rghR; HTH-type transcriptional regulator, competence development regulator	0.827448	0.712644	0.191663	transcriptional regulator	specific	cluster	transcriptional regulator	specific		unassigned	TRUE	0.9	transcriptional regulator	specific	transcriptional regulator	specific
IMGVR_UViG_3300006320_000030|3300006320|Ga0099576_1000220_29	IMGVR_UViG_3300006320_000030|3300006320|Ga0099576_1000220	gut	Oral cavity	regulatory	tail chaperone protein	high	TRUE	TRUE	tail chaperone protein	annotate	FALSE	d__Bacteria;p__Bacillota;c__Bacilli;o__Lactobacillales;f__Streptococcaceae;g__Streptococcus	both	IMGVR_UViG_3300006260_000022|3300006260|Ga0099518_100374|fragment_2_11	18.4288	28.7626	10.3338	0.640721	1	0.988865	0.879693	1.41445	15	regulatory	Regulatory chaperones & coregulators	tail chaperone protein	0.998426	0.997344	0.982659	tail chaperone protein	specific	cluster	tail chaperone protein	specific	tail chaperone protein	specific	TRUE	0.9	tail chaperone protein	specific	tail chaperone protein	specific
IMGVR_UViG_3300006320_000034|3300006320|Ga0099576_1000247_31	IMGVR_UViG_3300006320_000034|3300006320|Ga0099576_1000247	gut	Oral cavity	unclassified		high	FALSE	TRUE	transcriptional regulator	specific	TRUE	d__Bacteria;p__Bacillota;c__Clostridia;o__Lachnospirales;f__Lachnospiraceae;g__Lachnoanaerobaculum	de_novo	circular_virus_145160|fragment_1_9	35.0407				1	1	1	0.893392	24	regulatory	Transcriptional regulation	transcriptional regulator	1	1	1	transcriptional regulator	specific	embedding		unassigned	transcriptional regulator	specific	TRUE	0.9	transcriptional regulator	specific	transcriptional regulator	specific
IMGVR_UViG_3300006320_000034|3300006320|Ga0099576_1000247_45	IMGVR_UViG_3300006320_000034|3300006320|Ga0099576_1000247	gut	Oral cavity	unclassified		high	FALSE	TRUE	DNA binding protein	specific	TRUE	d__Bacteria;p__Bacillota;c__Clostridia;o__Lachnospirales;f__Lachnospiraceae;g__Lachnoanaerobaculum	de_novo	FJ174690.1|fragment_4_45	31.9029	45.0652	13.1622	0.707929	0.942247	0.822498	0.733029	0.806191	32	regulatory	Transcriptional regulation	DNA binding protein	0.985075	0.964052	0.864903	DNA binding protein	specific	embedding		unassigned	DNA binding protein	specific	TRUE	0.9	DNA binding protein	specific	DNA binding protein	specific
IMGVR_UViG_3300006320_000034|3300006320|Ga0099576_1000247_51	IMGVR_UViG_3300006320_000034|3300006320|Ga0099576_1000247	gut	Oral cavity	regulatory	anti-repressor Ant	high	TRUE	TRUE	anti-repressor Ant	annotate	FALSE	d__Bacteria;p__Bacillota;c__Clostridia;o__Lachnospirales;f__Lachnospiraceae;g__Lachnoanaerobaculum	both	DTR_732614|fragment_1_25	9.3616	9.99846	0.636862	0.936304	1	0.878938	0.881224	1.31218	22	regulatory	Transcriptional regulation	anti-repressor Ant	0.97028	0.981295	0.929677	anti-repressor Ant	specific	cluster	anti-repressor Ant	specific	anti-repressor Ant	specific	TRUE	0.9	anti-repressor Ant	specific	anti-repressor Ant	specific
IMGVR_UViG_3300006320_000037|3300006320|Ga0099576_1000261_39	IMGVR_UViG_3300006320_000037|3300006320|Ga0099576_1000261	gut	Oral cavity	regulatory	Gp2.5-like ssDNA binding protein and ssDNA annealing protein	high	TRUE	TRUE	Gp2.5-like ssDNA binding protein and ssDNA annealing protein	annotate	FALSE	d__Bacteria;p__Bacillota;c__Clostridia;o__Lachnospirales;f__Lachnospiraceae;g__F0428	both	circular_virus_1233845|fragment_2_24	7.56191	7.75533	0.193416	0.97506	0.316776	0.324751	0.325182	1.01002	27	regulatory	Transcriptional regulation	Enterobacter phage Enc34, ssDNA-binding protein	0.912939	0.87395	0.346939	Gp2.5-like ssDNA binding protein and ssDNA annealing protein	specific	cluster	Gp2.5-like ssDNA binding protein and ssDNA annealing protein	specific	Transcriptional regulation	L1	TRUE	0.9	Gp2.5-like ssDNA binding protein and ssDNA annealing protein	specific	Gp2.5-like ssDNA binding protein and ssDNA annealing protein	specific
IMGVR_UViG_3300006320_000037|3300006320|Ga0099576_1000261_46	IMGVR_UViG_3300006320_000037|3300006320|Ga0099576_1000261	gut	Oral cavity	regulatory	anti-repressor Ant	high	TRUE	TRUE	anti-repressor Ant	annotate	FALSE	d__Bacteria;p__Bacillota;c__Clostridia;o__Lachnospirales;f__Lachnospiraceae;g__F0428	both	circular_virus_92774|fragment_1_46	5.59109	9.195	3.60391	0.608058	1	1	0.996774	0.807726	41	regulatory	Transcriptional regulation	anti-repressor Ant	1	1	0.998152	anti-repressor Ant	specific	cluster	anti-repressor Ant	specific	anti-repressor Ant	specific	TRUE	0.9	anti-repressor Ant	specific	anti-repressor Ant	specific
IMGVR_UViG_3300006320_000037|3300006320|Ga0099576_1000261_48	IMGVR_UViG_3300006320_000037|3300006320|Ga0099576_1000261	gut	Oral cavity	unclassified		high	FALSE	TRUE	Transcriptional regulation	L1	TRUE	d__Bacteria;p__Bacillota;c__Clostridia;o__Lachnospirales;f__Lachnospiraceae;g__F0428	de_novo	circular_virus_85718|fragment_3_33	129.832	141.646	11.8143	0.916593	0.435431	0.346467	0.322795	1.02353	46	metabolic	Amino acid metabolism	alaA; alanine-synthesizing transaminase [EC:2.6.1.66] [EC:2.6.1.2]; K10907; aminotransferase [EC:2.6.1.-]	0.7981	0.705061	0.256649	Transcriptional regulation	L1	cluster	Transcriptional regulation	L1		unassigned	TRUE	0.9	transcriptional regulator	specific	transcriptional regulator	specific
IMGVR_UViG_3300006320_000042|3300006320|Ga0099576_1000352_35	IMGVR_UViG_3300006320_000042|3300006320|Ga0099576_1000352	gut	Oral cavity	regulatory	late transcriptional activator	high	TRUE	FALSE	late transcriptional activator	annotate	FALSE	d__Bacteria;p__Bacillota;c__Clostridia;o__Lachnospirales;f__Lachnospiraceae;g__Lachnoanaerobaculum	annotate	fragment_32352_29	134.653	158.732	24.0791	0.848303	0.841457	0.745396	0.680455	1.10666	33	regulatory	Transcriptional regulation	late transcriptional activator	0.912939	0.851259	0.631447	Transcriptional regulation	L1	cluster	Transcriptional regulation	L1	Transcriptional regulation	L1	TRUE	0.9	late transcriptional activator	specific	late transcriptional activator	specific
IMGVR_UViG_3300006320_000042|3300006320|Ga0099576_1000352_43	IMGVR_UViG_3300006320_000042|3300006320|Ga0099576_1000352	gut	Oral cavity	regulatory	transcriptional repressor	medium	TRUE	TRUE	transcriptional repressor	annotate	FALSE	d__Bacteria;p__Bacillota;c__Clostridia;o__Lachnospirales;f__Lachnospiraceae;g__Lachnoanaerobaculum	both	UGV-GENOME-0304279|fragment_1_40	26.8104	38.0179	11.2075	0.705204	1	0.988196	0.982051	1.49723	176	regulatory	Transcriptional regulation	transcriptional repressor	0.983668	0.994687	0.981164	transcriptional repressor	specific	embedding		unassigned	transcriptional repressor	specific	TRUE	0.9	transcriptional repressor	specific	transcriptional repressor	specific
IMGVR_UViG_3300006320_000044|3300006320|Ga0099576_1000368_40	IMGVR_UViG_3300006320_000044|3300006320|Ga0099576_1000368	gut	Oral cavity	regulatory	transcriptional repressor	high	TRUE	TRUE	transcriptional repressor	annotate	FALSE	d__Bacteria;p__Actinomycetota;c__Coriobacteriia;o__Coriobacteriales;f__Atopobiaceae;g__Lancefieldella	both	IMGVR_UViG_3300028888_000251|3300028888|Ga0247609_10000763|fragment_1_40	13.869	16.0907	2.22164	0.86193	0.871714	0.872034	0.871377	0.608351	14	regulatory	Transcriptional regulation	transcriptional repressor	0.97028	0.981295	0.894118	transcriptional repressor	specific	cluster	transcriptional repressor	specific	transcriptional repressor	specific	TRUE	0.9	transcriptional repressor	specific	transcriptional repressor	specific
IMGVR_UViG_3300006320_000049|3300006320|Ga0099576_1000406_1	IMGVR_UViG_3300006320_000049|3300006320|Ga0099576_1000406	gut	Oral cavity	unclassified		high	FALSE	TRUE	Transcriptional regulation	L1	TRUE	d__Bacteria;p__Bacteroidota;c__Bacteroidia;o__Bacteroidales;f__Bacteroidaceae	de_novo	circular_virus_895813|fragment_3_1	120.961	132.856	11.8948	0.910469	0.57338	0.487411	0.422356	2.84741	5	regulatory	Transcriptional regulation	Helix-turn-helix domain	0.783677	0.428044	0.220703	Transcriptional regulation	L1	cluster	Transcriptional regulation	L1		unassigned	TRUE	0.9	Helix-turn-helix domain	specific	Helix-turn-helix domain	specific
IMGVR_UViG_3300006320_000050|3300006320|Ga0099576_1000447_13	IMGVR_UViG_3300006320_000050|3300006320|Ga0099576_1000447	gut	Oral cavity	regulatory	anti-repressor Ant	high	TRUE	TRUE	anti-repressor Ant	annotate	FALSE	d__Bacteria;p__Actinomycetota;c__Coriobacteriia;o__Coriobacteriales;f__Atopobiaceae;g__Lancefieldella	both	UGV-GENOME-0224779_1|fragment_2_30	4.41723	6.20375	1.78652	0.712025	1	0.943104	0.922108	0.789776	37	regulatory	Transcriptional regulation	anti-repressor Ant	0.998426	0.996008	0.96875	anti-repressor Ant	specific	cluster	anti-repressor Ant	specific	anti-repressor Ant	specific	TRUE	0.9	anti-repressor Ant	specific	anti-repressor Ant	specific
IMGVR_UViG_3300006320_000050|3300006320|Ga0099576_1000447_16	IMGVR_UViG_3300006320_000050|3300006320|Ga0099576_1000447	gut	Oral cavity	regulatory	Helix-turn-helix	high	TRUE	TRUE	Helix-turn-helix	annotate	FALSE	d__Bacteria;p__Actinomycetota;c__Coriobacteriia;o__Coriobacteriales;f__Atopobiaceae;g__Lancefieldella	both	circular_virus_566777|fragment_2_13	37.8127	79.3644	41.5518	0.476443	1	0.87674	0.804943	0.719355	6	regulatory	Transcriptional regulation	Helix-turn-helix	0.985075	0.991453	0.981164	Helix-turn-helix	specific	cluster	Helix-turn-helix	specific	Helix-turn-helix	specific	TRUE	0.9	Helix-turn-helix	specific	Helix-turn-helix	specific
IMGVR_UViG_3300006320_000051|3300006320|Ga0099576_1000464_18	IMGVR_UViG_3300006320_000051|3300006320|Ga0099576_1000464	gut	Oral cavity	regulatory	transcriptional regulator	high	TRUE	TRUE	transcriptional regulator	annotate	FALSE	d__Bacteria;p__Bacillota;c__Bacilli;o__Lactobacillales;f__Streptococcaceae;g__Streptococcus	both	circular_virus_582232|fragment_3_18	17.5072	20.8498	3.34255	0.839684	1	0.956429	0.956117	0.963541	29	regulatory	Transcriptional regulation	transcriptional regulator	0.994737	0.997344	0.982659	transcriptional regulator	specific	cluster	transcriptional regulator	specific	transcriptional regulator	specific	TRUE	0.9	transcriptional regulator	specific	transcriptional regulator	specific
IMGVR_UViG_3300006320_000051|3300006320|Ga0099576_1000464_21	IMGVR_UViG_3300006320_000051|3300006320|Ga0099576_1000464	gut	Oral cavity	regulatory	transcriptional regulator, D5-like	high	TRUE	TRUE	transcriptional regulator, D5-like	annotate	FALSE	d__Bacteria;p__Bacillota;c__Bacilli;o__Lactobacillales;f__Streptococcaceae;g__Streptococcus	both	UGV-GENOME-0264959|fragment_1_12	16.6298	25.6008	8.97107	0.649579	1	0.983904	0.938278	0.859889	17	regulatory	Transcriptional regulation	transcriptional regulator, D5-like	0.998426	0.997344	0.982659	transcriptional regulator, D5-like	specific	cluster	transcriptional regulator, D5-like	specific	transcriptional regulator, D5-like	specific	TRUE	0.9	transcriptional regulator, D5-like	specific	transcriptional regulator, D5-like	specific
IMGVR_UViG_3300006320_000051|3300006320|Ga0099576_1000464_29	IMGVR_UViG_3300006320_000051|3300006320|Ga0099576_1000464	gut	Oral cavity	physiological	Virulence-associated protein E-like domain	high	TRUE	TRUE	Virulence-associated protein E-like domain	annotate	FALSE	d__Bacteria;p__Bacillota;c__Bacilli;o__Lactobacillales;f__Streptococcaceae;g__Streptococcus	both	circular_virus_757893|fragment_2_26	15.2414				1	1	1	0.94057	16	physiological	Virulence & host interaction	Virulence-associated protein E-like domain	1	1	1	Virulence-associated protein E-like domain	specific	cluster	Virulence-associated protein E-like domain	specific	Virulence-associated protein E-like domain	specific	TRUE	0.9	Virulence-associated protein E-like domain	specific	Virulence-associated protein E-like domain	specific
IMGVR_UViG_3300006320_000054|3300006320|Ga0099576_1000495_25	IMGVR_UViG_3300006320_000054|3300006320|Ga0099576_1000495	gut	Oral cavity	regulatory	transcriptional regulator	high	TRUE	TRUE	transcriptional regulator	annotate	FALSE	d__Bacteria;p__Bacillota;c__Bacilli;o__Lactobacillales;f__Streptococcaceae;g__Streptococcus	both	UGV-GENOME-0246133|fragment_2_25	23.9007	37.9946	14.0938	0.629057	1	1	0.996094	0.725839	15	regulatory	Transcriptional regulation	transcriptional regulator	1	1	0.998152	transcriptional regulator	specific	cluster	transcriptional regulator	specific	transcriptional regulator	specific	TRUE	0.9	transcriptional regulator	specific	transcriptional regulator	specific
IMGVR_UViG_3300006320_000054|3300006320|Ga0099576_1000495_29	IMGVR_UViG_3300006320_000054|3300006320|Ga0099576_1000495	gut	Oral cavity	regulatory	DNA binding protein	high	TRUE	TRUE	DNA binding protein	annotate	FALSE	d__Bacteria;p__Bacillota;c__Bacilli;o__Lactobacillales;f__Streptococcaceae;g__Streptococcus	both	circular_virus_884315|fragment_2_16	36.6643	59.5139	22.8495	0.616064	1	1	0.986621	0.873908	9	regulatory	Transcriptional regulation	DNA binding protein	0.998426	0.997344	0.994975	DNA binding protein	specific	cluster	DNA binding protein	specific	DNA binding protein	specific	TRUE	0.9	DNA binding protein	specific	DNA binding protein	specific
IMGVR_UViG_3300006320_000055|3300006320|Ga0099576_1000513_21	IMGVR_UViG_3300006320_000055|3300006320|Ga0099576_1000513	gut	Oral cavity	physiological	Type VI secretion system spike protein VgrG3-like, C-terminal	high	TRUE	TRUE	Type VI secretion system spike protein VgrG3-like, C-terminal	annotate	FALSE		both	circular_virus_1217573|fragment_2_68	43.3265	55.3866	12.06	0.782257	1	0.958902	0.89536	0.930599	46	physiological	Secretion & extracellular processes	Type VI secretion system spike protein VgrG3-like, C-terminal	0.994056	0.994687	0.982659	Type VI secretion system spike protein VgrG3-like, C-terminal	specific	cluster	Type VI secretion system spike protein VgrG3-like, C-terminal	specific	Type VI secretion system spike protein VgrG3-like, C-terminal	specific	TRUE	0.9	Type VI secretion system spike protein VgrG3-like, C-terminal	specific	Type VI secretion system spike protein VgrG3-like, C-terminal	specific
IMGVR_UViG_3300006320_000063|3300006320|Ga0099576_1000611_43	IMGVR_UViG_3300006320_000063|3300006320|Ga0099576_1000611	gut	Oral cavity	regulatory	Putative phage ssDNA-binding domain	high	TRUE	TRUE	Putative phage ssDNA-binding domain	annotate	FALSE	d__Bacteria;p__Bacillota;c__Bacilli;o__Lactobacillales;f__Streptococcaceae;g__Streptococcus	both	IMGVR_UViG_3300021399_000021|3300021399|Ga0224415_10000492|fragment_1_2	92.0681	103.171	11.1033	0.89238	0.606215	0.569149	0.560179	0.829512	8	regulatory	Transcriptional regulation	Putative phage ssDNA-binding domain	0.912939	0.765347	0.512346	Putative phage ssDNA-binding domain	specific	cluster	Putative phage ssDNA-binding domain	specific	regulatory	category	TRUE	0.9	Putative phage ssDNA-binding domain	specific	Putative phage ssDNA-binding domain	specific
IMGVR_UViG_3300006320_000064|3300006320|Ga0099576_1000615_3	IMGVR_UViG_3300006320_000064|3300006320|Ga0099576_1000615	gut	Oral cavity	unclassified		high	FALSE	TRUE	DarB-like antirestriction	specific	TRUE	d__Bacteria;p__Bacillota;c__Negativicutes;o__Veillonellales;f__Veillonellaceae;g__Veillonella	de_novo	UGV-GENOME-0343417|fragment_2_1	70.5272	168.133	97.606	0.419472	1	1	0.892763	0.459736	532	physiological	Defense & anti-defense systems	DarB-like antirestriction	0.961932	0.996008	0.96875	DarB-like antirestriction	specific	embedding		unassigned	DarB-like antirestriction	specific	TRUE	0.9	DarB-like antirestriction	specific	DarB-like antirestriction	specific
IMGVR_UViG_3300006320_000065|3300006320|Ga0099576_1000634_1	IMGVR_UViG_3300006320_000065|3300006320|Ga0099576_1000634	gut	Oral cavity	unclassified	WhiA C-terminal HTH domain	medium	FALSE	TRUE	WhiA C-terminal HTH domain	annotate	FALSE	d__Bacteria;p__Bacillota;c__Bacilli;o__Lactobacillales;f__Streptococcaceae;g__Streptococcus	de_novo	circular_virus_521403|fragment_2_1	114.499	128.348	13.8489	0.892099	0.724963	0.464343	0.398093	1.37023	32	regulatory	Transcriptional regulation	Sigma-70, region 4	0.783677	0.637523	0.191663		unassigned	none		unassigned		unassigned	TRUE	0.9		unassigned	Transcriptional regulation	L1
IMGVR_UViG_3300006320_000065|3300006320|Ga0099576_1000634_28	IMGVR_UViG_3300006320_000065|3300006320|Ga0099576_1000634	gut	Oral cavity	regulatory	transcriptional regulator	high	TRUE	TRUE	transcriptional regulator	annotate	FALSE	d__Bacteria;p__Bacillota;c__Bacilli;o__Lactobacillales;f__Streptococcaceae;g__Streptococcus	both	circular_virus_567584|fragment_1_28	4.90313	6.98184	2.07872	0.702268	1	0.975077	0.978422	0.710656	31	regulatory	Transcriptional regulation	transcriptional regulator	1	0.997344	0.989754	transcriptional regulator	specific	cluster	transcriptional regulator	specific	transcriptional regulator	specific	TRUE	0.9	transcriptional regulator	specific	transcriptional regulator	specific
IMGVR_UViG_3300006320_000065|3300006320|Ga0099576_1000634_5	IMGVR_UViG_3300006320_000065|3300006320|Ga0099576_1000634	gut	Oral cavity	regulatory	rghR; HTH-type transcriptional regulator, competence development regulator	high	TRUE	TRUE	rghR; HTH-type transcriptional regulator, competence development regulator	annotate	FALSE	d__Bacteria;p__Bacillota;c__Bacilli;o__Lactobacillales;f__Streptococcaceae;g__Streptococcus	both	IMGVR_UViG_3300008490_000023|3300008490|Ga0115197_1000371|fragment_1_5	29.9375	34.2686	4.33109	0.873614	0.568229	0.477987	0.41916	0.762249	59	regulatory	Transcriptional regulation	Helix-turn-helix	0.912939	0.816078	0.457179	rghR; HTH-type transcriptional regulator, competence development regulator	specific	cluster	rghR; HTH-type transcriptional regulator, competence development regulator	specific	regulatory	category	TRUE	0.9	dicA; HTH-type transcriptional regulator, cell division transcriptional repressor	specific	dicA; HTH-type transcriptional regulator, cell division transcriptional repressor	specific
IMGVR_UViG_3300006320_000072|3300006320|Ga0099576_1000835_23	IMGVR_UViG_3300006320_000072|3300006320|Ga0099576_1000835	gut	Oral cavity	regulatory	Helix-turn-helix domain	high	TRUE	TRUE	Helix-turn-helix domain	annotate	FALSE	d__Bacteria;p__Bacillota;c__Negativicutes;o__Veillonellales;f__Veillonellaceae;g__Veillonella	both	circular_virus_1197143|fragment_2_20	29.3499	36.5302	7.1803	0.803442	0.937419	0.824403	0.730045	1.3021	2	regulatory	Transcriptional regulation	Helix-turn-helix domain	0.983668	0.87395	0.8	Helix-turn-helix domain	specific	cluster	Helix-turn-helix domain	specific	Helix-turn-helix domain	specific	TRUE	0.9	Helix-turn-helix domain	specific	Helix-turn-helix domain	specific
IMGVR_UViG_3300006320_000076|3300006320|Ga0099576_1000998_27	IMGVR_UViG_3300006320_000076|3300006320|Ga0099576_1000998	gut	Oral cavity	regulatory	anti-repressor Ant	high	TRUE	TRUE	anti-repressor Ant	annotate	FALSE	d__Bacteria;p__Bacillota;c__Bacilli;o__Lactobacillales;f__Streptococcaceae;g__Streptococcus	both	UGV-GENOME-0275905|fragment_1_56	20.7118	23.8988	3.18701	0.866645	1	0.984006	0.948171	1.8531	18	regulatory	Transcriptional regulation	anti-repressor Ant	0.994056	0.994687	0.981164	anti-repressor Ant	specific	cluster	anti-repressor Ant	specific	anti-repressor Ant	specific	TRUE	0.9	anti-repressor Ant	specific	anti-repressor Ant	specific
IMGVR_UViG_3300006320_000076|3300006320|Ga0099576_1000998_3	IMGVR_UViG_3300006320_000076|3300006320|Ga0099576_1000998	gut	Oral cavity	regulatory	transcriptional regulator	high	TRUE	TRUE	transcriptional regulator	annotate	FALSE	d__Bacteria;p__Bacillota;c__Bacilli;o__Lactobacillales;f__Streptococcaceae;g__Streptococcus	both	IMGVR_UViG_3300008715_000045|3300008715|Ga0115609_1000357|fragment_1_3	3.04992				1	1	1	0.461061	5	regulatory	Transcriptional regulation	transcriptional regulator	1	1	1	transcriptional regulator	specific	cluster	transcriptional regulator	specific	transcriptional regulator	specific	TRUE	0.9	transcriptional regulator	specific	transcriptional regulator	specific
IMGVR_UViG_3300006320_000078|3300006320|Ga0099576_1001027_15	IMGVR_UViG_3300006320_000078|3300006320|Ga0099576_1001027	gut	Oral cavity	regulatory	Gp2.5-like ssDNA binding protein and ssDNA annealing protein	high	TRUE	TRUE	Gp2.5-like ssDNA binding protein and ssDNA annealing protein	annotate	FALSE	d__Bacteria;p__Bacillota;c__Negativicutes;o__Veillonellales;f__Veillonellaceae;g__Veillonella	both	circular_virus_882684|fragment_1_15	4.57089	5.06329	0.492402	0.902751	0.82302	0.815181	0.84233	0.865639	1	regulatory	Transcriptional regulation	Gp2.5-like ssDNA binding protein and ssDNA annealing protein	0.985075	0.972452	0.864903	Gp2.5-like ssDNA binding protein and ssDNA annealing protein	specific	cluster	Gp2.5-like ssDNA binding protein and ssDNA annealing protein	specific	Gp2.5-like ssDNA binding protein and ssDNA annealing protein	specific	TRUE	0.9	Gp2.5-like ssDNA binding protein and ssDNA annealing protein	specific	Gp2.5-like ssDNA binding protein and ssDNA annealing protein	specific
IMGVR_UViG_3300006320_000091|3300006320|Ga0099576_1001215_7	IMGVR_UViG_3300006320_000091|3300006320|Ga0099576_1001215	gut	Oral cavity	regulatory	RNA-binding protein	high	TRUE	TRUE	RNA-binding protein	annotate	FALSE		both	circular_virus_569974|fragment_4_13	14.3974				1	1	1	1.165	22	regulatory	Post-transcriptional / RNA-mediated regulation	RNA-binding protein	1	1	0.998152	RNA-binding protein	specific	cluster	RNA-binding protein	specific	RNA-binding protein	specific	TRUE	0.9	RNA-binding protein	specific	RNA-binding protein	specific
IMGVR_UViG_3300006320_000098|3300006320|Ga0099576_1001572_16	IMGVR_UViG_3300006320_000098|3300006320|Ga0099576_1001572	gut	Oral cavity	regulatory	transcriptional repressor	high	TRUE	TRUE	transcriptional repressor	annotate	FALSE	d__Bacteria;p__Bacteroidota;c__Bacteroidia;o__Bacteroidales;f__Bacteroidaceae;g__Prevotella	both	Minot_Diet_SRR5088937_NODE_25_length_36554_cov_60.434861|fragment_3_13	13.5802	17.5052	3.92502	0.77578	1	0.982447	0.951947	1.47252	25	regulatory	Transcriptional regulation	transcriptional repressor	0.994737	0.994687	0.981164	transcriptional repressor	specific	cluster	transcriptional repressor	specific	transcriptional repressor	specific	TRUE	0.9	transcriptional repressor	specific	transcriptional repressor	specific
IMGVR_UViG_3300006320_000110|3300006320|Ga0099576_1001963_6	IMGVR_UViG_3300006320_000110|3300006320|Ga0099576_1001963	gut	Oral cavity	regulatory	groES, HSPE1; chaperonin GroES	high	TRUE	TRUE	groES, HSPE1; chaperonin GroES	annotate	FALSE	d__Bacteria;p__Bacillota;c__Negativicutes;o__Veillonellales;f__Veillonellaceae;g__Veillonella	both	circular_virus_934821|fragment_2_6	9.16824	9.70526	0.537027	0.944666	0.358478	0.300963	0.318389	0.75485	4	regulatory	Regulatory chaperones & coregulators	co-chaperonin GroES	0.912939	0.765347	0.406061	groES, HSPE1; chaperonin GroES	specific	cluster	groES, HSPE1; chaperonin GroES	specific	regulatory	category	TRUE	0.9	groES, HSPE1; chaperonin GroES	specific	groES, HSPE1; chaperonin GroES	specific
IMGVR_UViG_3300006320_000115|3300006320|Ga0099576_1002256_6	IMGVR_UViG_3300006320_000115|3300006320|Ga0099576_1002256	gut	Oral cavity	unclassified		high	FALSE	TRUE	Anti-CRISPR type V subtype A2 family	specific	TRUE	d__Bacteria;p__Bacteroidota;c__Bacteroidia;o__Bacteroidales;f__Bacteroidaceae;g__Prevotella	de_novo	IMGVR_UViG_3300031649_000001|3300031649|Ga0307514_10000337|fragment_1_6	111.304	122.198	10.8934	0.910854	0.885149	0.753526	0.676483	1.07695	16	physiological	Defense & anti-defense systems	Anti-CRISPR type V subtype A2 family	0.930719	0.909091	0.864903	Anti-CRISPR type V subtype A2 family	specific	embedding		unassigned	Anti-CRISPR type V subtype A2 family	specific	TRUE	0.9	Anti-CRISPR type V subtype A2 family	specific	Anti-CRISPR type V subtype A2 family	specific
IMGVR_UViG_3300006320_000116|3300006320|Ga0099576_1002278_6	IMGVR_UViG_3300006320_000116|3300006320|Ga0099576_1002278	gut	Oral cavity	unclassified		high	FALSE	TRUE	transcriptional regulator	specific	TRUE	d__Bacteria;p__Bacillota;c__Bacilli;o__Erysipelotrichales;f__Erysipelotrichaceae;g__Bulleidia	de_novo	UGV-GENOME-0287024_1|fragment_4_6	69.6638	91.8417	22.1779	0.758521	1	1	0.983992	0.764343	8	regulatory	Transcriptional regulation	transcriptional regulator	0.994056	0.996008	0.993548	transcriptional regulator	specific	embedding		unassigned	transcriptional regulator	specific	TRUE	0.9	transcriptional regulator	specific	transcriptional regulator	specific
IMGVR_UViG_3300006320_000137|3300006320|Ga0099576_1003323_4	IMGVR_UViG_3300006320_000137|3300006320|Ga0099576_1003323	gut	Oral cavity	regulatory	DNA binding protein	high	TRUE	TRUE	DNA binding protein	annotate	FALSE	d__Bacteria;p__Bacteroidota;c__Bacteroidia;o__Bacteroidales;f__Bacteroidaceae;g__Prevotella	both	UGV-GENOME-0336133|fragment_5_4	5.00423				1	1	1	0.337757	56	regulatory	Transcriptional regulation	DNA binding protein	1	1	1	DNA binding protein	specific	cluster	DNA binding protein	specific	DNA binding protein	specific	TRUE	0.9	DNA binding protein	specific	DNA binding protein	specific
IMGVR_UViG_3300006320_000146|3300006320|Ga0099576_1004112_11	IMGVR_UViG_3300006320_000146|3300006320|Ga0099576_1004112	gut	Oral cavity	physiological	Anti-CRISPR type II subtype A6-like	low	FALSE	TRUE	Anti-CRISPR type II subtype A6-like	annotate	FALSE	d__Bacteria;p__Bacillota;c__Bacilli;o__Lactobacillales;f__Streptococcaceae;g__Streptococcus	de_novo	KU678392.1|fragment_3_15	31.581	36.0247	4.44374	0.876647	0.72571	0.608478	0.549724	1.06737	4	physiological	Defense & anti-defense systems	Anti-CRISPR type II subtype A6-like	0.930719	0.664894	0.420765	Anti-CRISPR type II subtype A6-like	specific	cluster	Anti-CRISPR type II subtype A6-like	specific	physiological	category	TRUE	0.9	Anti-CRISPR type II subtype A6-like	specific	Anti-CRISPR type II subtype A6-like	specific
IMGVR_UViG_3300006320_000150|3300006320|Ga0099576_1004337_5	IMGVR_UViG_3300006320_000150|3300006320|Ga0099576_1004337	gut	Oral cavity	regulatory	transcriptional regulator	high	TRUE	TRUE	transcriptional regulator	annotate	FALSE	d__Bacteria;p__Bacillota;c__Clostridia;o__Lachnospirales;f__Lachnospiraceae;g__Lachnoanaerobaculum	both	IMGVR_UViG_3300007295_000019|3300007295|Ga0104867_1000285|fragment_3_5	4.93977				1	1	1	0.716533	11	regulatory	Transcriptional regulation	transcriptional regulator	1	1	1	transcriptional regulator	specific	cluster	transcriptional regulator	specific	transcriptional regulator	specific	TRUE	0.9	transcriptional regulator	specific	transcriptional regulator	specific
IMGVR_UViG_3300006320_000151|3300006320|Ga0099576_1004360_10	IMGVR_UViG_3300006320_000151|3300006320|Ga0099576_1004360	gut	Oral cavity	unclassified		high	FALSE	TRUE	transcriptional regulator	specific	TRUE	d__Bacteria;p__Fusobacteriota;c__Fusobacteriia;o__Fusobacteriales;f__Leptotrichiaceae;g__Leptotrichia	de_novo	IMGVR_UViG_3300006524_000017|3300006524|Ga0101033_100392|fragment_1_11	6.75124	9.3594	2.60816	0.721333	1	1	0.995924	0.792971	22	regulatory	Transcriptional regulation	transcriptional regulator	1	1	0.994975	transcriptional regulator	specific	cluster	transcriptional regulator	specific	transcriptional regulator	specific	TRUE	0.9	transcriptional regulator	specific	transcriptional regulator	specific
IMGVR_UViG_3300006320_000182|3300006320|Ga0099576_1002612_3	IMGVR_UViG_3300006320_000182|3300006320|Ga0099576_1002612	gut	Oral cavity	unclassified		high	FALSE	TRUE		unassigned	TRUE	d__Bacteria;p__Bacillota;c__Negativicutes;o__Veillonellales;f__Megasphaeraceae;g__Megasphaera	de_novo	BCRY01000027.1|fragment_2_3	120.08	122.515	2.4343	0.98013	0.406495	0.362745	0.310912	3.09676	4	regulatory	Transcriptional regulation	Bacterial dnaA protein helix-turn-helix	0.752588	0.406699	0.156902		unassigned	none		unassigned		unassigned	TRUE	0.9		unassigned	regulatory	category
IMGVR_UViG_3300006320_000186|3300006320|Ga0099576_1000861_21	IMGVR_UViG_3300006320_000186|3300006320|Ga0099576_1000861	gut	Oral cavity	physiological	antitoxin mazE-like	high	TRUE	TRUE	antitoxin mazE-like	annotate	FALSE	d__Bacteria;p__Bacillota;c__Negativicutes;o__Veillonellales;f__Veillonellaceae;g__Veillonella	both	circular_virus_1223359|fragment_2_18	14.1761	22.1528	7.97674	0.639922	1	0.914217	0.814934	1.26365	20	physiological	Toxin-antitoxin systems	antitoxin mazE-like	0.994737	0.994687	0.981164	antitoxin mazE-like	specific	cluster	antitoxin mazE-like	specific	antitoxin mazE-like	specific	TRUE	0.9	antitoxin mazE-like	specific	antitoxin mazE-like	specific
IMGVR_UViG_3300006320_000186|3300006320|Ga0099576_1000861_9	IMGVR_UViG_3300006320_000186|3300006320|Ga0099576_1000861	gut	Oral cavity	regulatory	Gp2.5-like ssDNA binding protein and ssDNA annealing protein	high	TRUE	TRUE	Gp2.5-like ssDNA binding protein and ssDNA annealing protein	annotate	FALSE	d__Bacteria;p__Bacillota;c__Negativicutes;o__Veillonellales;f__Veillonellaceae;g__Veillonella	both	circular_virus_887635|fragment_1_9	2.88384	7.38049	4.49665	0.390738	1	0.95678	0.917152	0.374208	8	regulatory	Transcriptional regulation	Gp2.5-like ssDNA binding protein and ssDNA annealing protein	1	1	0.998152	Gp2.5-like ssDNA binding protein and ssDNA annealing protein	specific	cluster	Gp2.5-like ssDNA binding protein and ssDNA annealing protein	specific	Gp2.5-like ssDNA binding protein and ssDNA annealing protein	specific	TRUE	0.9	Gp2.5-like ssDNA binding protein and ssDNA annealing protein	specific	Gp2.5-like ssDNA binding protein and ssDNA annealing protein	specific
IMGVR_UViG_3300006320_000187|3300006320|Ga0099576_1000237_29	IMGVR_UViG_3300006320_000187|3300006320|Ga0099576_1000237	gut	Oral cavity	unclassified	Helix-turn-helix	high	FALSE	TRUE	Helix-turn-helix	annotate	FALSE	d__Bacteria;p__Bacillota;c__Negativicutes;o__Veillonellales;f__Veillonellaceae;g__Veillonella	de_novo	IMGVR_UViG_3300031760_000148|3300031760|Ga0326513_10000239|fragment_1_29	33.9267	34.3964	0.4697	0.986345	0.668143	0.457539	0.415476	0.690319	5	regulatory	Transcriptional regulation	dicA; HTH-type transcriptional regulator, cell division transcriptional repressor	0.926966	0.817045	0.631447	dicA; HTH-type transcriptional regulator, cell division transcriptional repressor	specific	cluster	dicA; HTH-type transcriptional regulator, cell division transcriptional repressor	specific	regulatory	category	TRUE	0.9	Helix-turn-helix	specific	Helix-turn-helix	specific
