## Supplemental Table 10 for "CheckAMG: Accurate Identification of Auxiliary Viral Genes with Genome Language Models": Supplemental_Table_10.xlsx (part 48 of 396)

### Sheet: Supplemental Table 10 (continued)
Supplemental Table 10. Per-protein table for all AVGs identified in soil and human-gut viral genomes, including module of origin, functional classification and label, sequence-similarity invisible status, host taxonomy, nearest-neighbor propagation evidence, and the propagation tier (sequence-cluster majority or embedding nearest neighbor) that produced each label.
IMGVR_UViG_3300006320_000187|3300006320|Ga0099576_1000237_6	IMGVR_UViG_3300006320_000187|3300006320|Ga0099576_1000237	gut	Oral cavity	unclassified		high	FALSE	TRUE		specific	TRUE	d__Bacteria;p__Bacillota;c__Negativicutes;o__Veillonellales;f__Veillonellaceae;g__Veillonella	de_novo	UGV-GENOME-0272334_1|fragment_2_9	95.852	123.53	27.6777	0.775943	1	1	0.997076	1.28976	24	regulatory	Transcriptional regulation	transcriptional regulator	0.994737	0.996008	0.994975	transcriptional regulator	specific	embedding		unassigned	transcriptional regulator	specific	TRUE	0.9	transcriptional regulator	specific	transcriptional regulator	specific
IMGVR_UViG_3300006320_000189|3300006320|Ga0099576_1000219_25	IMGVR_UViG_3300006320_000189|3300006320|Ga0099576_1000219	gut	Oral cavity	metabolic	GCH1, folE; GTP cyclohydrolase IA [EC:3.5.4.16]	high	TRUE	TRUE	GCH1, folE; GTP cyclohydrolase IA [EC:3.5.4.16]	annotate	FALSE	d__Bacteria;p__Bacillota;c__Negativicutes;o__Veillonellales;f__Veillonellaceae;g__Veillonella	both	circular_virus_743093|fragment_1_26	6.26328				1	1	1	0.708626	10	metabolic	Cofactor & vitamin metabolism	GCH1, folE; GTP cyclohydrolase IA [EC:3.5.4.16]	1	1	1	GCH1, folE; GTP cyclohydrolase IA [EC:3.5.4.16]	specific	cluster	GCH1, folE; GTP cyclohydrolase IA [EC:3.5.4.16]	specific	GCH1, folE; GTP cyclohydrolase IA [EC:3.5.4.16]	specific	TRUE	0.9	GCH1, folE; GTP cyclohydrolase IA [EC:3.5.4.16]	specific	GCH1, folE; GTP cyclohydrolase IA [EC:3.5.4.16]	specific
IMGVR_UViG_3300006320_000189|3300006320|Ga0099576_1000219_49	IMGVR_UViG_3300006320_000189|3300006320|Ga0099576_1000219	gut	Oral cavity	regulatory	Helix-turn-helix	high	TRUE	TRUE	Helix-turn-helix	annotate	FALSE	d__Bacteria;p__Bacillota;c__Negativicutes;o__Veillonellales;f__Veillonellaceae;g__Veillonella	both	circular_virus_44410|fragment_2_10	35.1941	36.6986	1.50444	0.959005	0.643713	0.564926	0.484247	0.568412	12	regulatory	Transcriptional regulation	Helix-turn-helix	0.912939	0.851259	0.674312	Helix-turn-helix	specific	cluster	Helix-turn-helix	specific	Transcriptional regulation	L1	TRUE	0.9	Helix-turn-helix	specific	Helix-turn-helix	specific
IMGVR_UViG_3300006320_000190|3300006320|Ga0099576_1003556_4	IMGVR_UViG_3300006320_000190|3300006320|Ga0099576_1003556	gut	Oral cavity	regulatory	transcriptional regulator	high	TRUE	TRUE	transcriptional regulator	annotate	FALSE	d__Bacteria;p__Bacillota;c__Negativicutes;o__Veillonellales;f__Megasphaeraceae;g__Anaeroglobus	both	circular_virus_1418791|fragment_1_4	8.38528				1	1	1	0.83037	2	regulatory	Transcriptional regulation	transcriptional regulator	1	1	1	transcriptional regulator	specific	cluster	transcriptional regulator	specific	transcriptional regulator	specific	TRUE	0.9	transcriptional regulator	specific	transcriptional regulator	specific
IMGVR_UViG_3300006320_000202|3300006320|Ga0099576_1001081_20	IMGVR_UViG_3300006320_000202|3300006320|Ga0099576_1001081	gut	Oral cavity	regulatory	anti-repressor	high	TRUE	TRUE	anti-repressor	annotate	FALSE	d__Bacteria;p__Bacillota;c__Bacilli;o__Lactobacillales;f__Streptococcaceae;g__Streptococcus	both	circular_virus_525750|fragment_1_20	17.976	35.0436	17.0676	0.51296	0.969212	0.904416	0.854504	0.790429	16	regulatory	Transcriptional regulation	anti-repressor	0.994737	0.994687	0.981164	anti-repressor	specific	cluster	anti-repressor	specific	anti-repressor	specific	TRUE	0.9	anti-repressor	specific	anti-repressor	specific
IMGVR_UViG_3300006320_000202|3300006320|Ga0099576_1001081_27	IMGVR_UViG_3300006320_000202|3300006320|Ga0099576_1001081	gut	Oral cavity	unclassified		high	FALSE	TRUE	transcriptional regulator	specific	TRUE	d__Bacteria;p__Bacillota;c__Bacilli;o__Lactobacillales;f__Streptococcaceae;g__Streptococcus	de_novo	UGV-GENOME-0261309_1|fragment_1_54	54.3911	58.4021	4.01099	0.931321	0.72917	0.548307	0.493333	0.874103	29	regulatory	Transcriptional regulation	transcriptional regulator	0.88777	0.87395	0.626271	transcriptional regulator	specific	cluster	transcriptional regulator	specific	Transcriptional regulation	L1	TRUE	0.9	Transcriptional regulation	L1	transcriptional regulator	specific
IMGVR_UViG_3300006320_000207|3300006320|Ga0099576_1003563_2	IMGVR_UViG_3300006320_000207|3300006320|Ga0099576_1003563	gut	Oral cavity	physiological	abortive infection resistance protein	high	TRUE	TRUE	abortive infection resistance protein	annotate	FALSE	d__Bacteria;p__Bacillota;c__Negativicutes;o__Veillonellales;f__Megasphaeraceae	both	MK448599.1|fragment_1_2	4.92112	9.47748	4.55636	0.519244	1	1	0.979297	0.708098	5	physiological	Defense & anti-defense systems	abortive infection resistance protein	0.998426	0.997344	0.994975	abortive infection resistance protein	specific	cluster	abortive infection resistance protein	specific	abortive infection resistance protein	specific	TRUE	0.9	abortive infection resistance protein	specific	abortive infection resistance protein	specific
IMGVR_UViG_3300006320_000207|3300006320|Ga0099576_1003563_7	IMGVR_UViG_3300006320_000207|3300006320|Ga0099576_1003563	gut	Oral cavity	unclassified		high	FALSE	TRUE	alaA; alanine-synthesizing transaminase [EC:2.6.1.66] [EC:2.6.1.2]; K10907; aminotransferase [EC:2.6.1.-]	specific	TRUE	d__Bacteria;p__Bacillota;c__Negativicutes;o__Veillonellales;f__Megasphaeraceae	de_novo	UGV-GENOME-0264156_1|fragment_1_4	60.1563	70.6837	10.5275	0.851062	0.774094	0.56828	0.530779	1.16993	1	regulatory	Transcriptional regulation	transcriptional regulator	0.912939	0.550459	0.35514	alaA; alanine-synthesizing transaminase [EC:2.6.1.66] [EC:2.6.1.2]; K10907; aminotransferase [EC:2.6.1.-]	specific	cluster	alaA; alanine-synthesizing transaminase [EC:2.6.1.66] [EC:2.6.1.2]; K10907; aminotransferase [EC:2.6.1.-]	specific	regulatory	category	TRUE	0.9	Helix-turn-helix	specific	Helix-turn-helix	specific
IMGVR_UViG_3300006320_000210|3300006320|Ga0099576_1000465_38	IMGVR_UViG_3300006320_000210|3300006320|Ga0099576_1000465	gut	Oral cavity	regulatory	transcriptional repressor	high	TRUE	TRUE	transcriptional repressor	annotate	FALSE	d__Bacteria;p__Bacillota;c__Clostridia;o__Peptostreptococcales;f__Anaerovoracaceae;g__Eubacterium_B	both	UGV-GENOME-0234785|fragment_2_37	16.531	17.9258	1.39481	0.92219	0.838051	0.807203	0.797571	1.08357	57	regulatory	Transcriptional regulation	transcriptional repressor	0.961932	0.964052	0.864903	transcriptional repressor	specific	cluster	transcriptional repressor	specific	transcriptional repressor	specific	TRUE	0.9	transcriptional repressor	specific	transcriptional repressor	specific
IMGVR_UViG_3300006320_000210|3300006320|Ga0099576_1000465_40	IMGVR_UViG_3300006320_000210|3300006320|Ga0099576_1000465	gut	Oral cavity	physiological	antitoxin mazE-like	high	TRUE	TRUE	antitoxin mazE-like	annotate	FALSE	d__Bacteria;p__Bacillota;c__Clostridia;o__Peptostreptococcales;f__Anaerovoracaceae;g__Eubacterium_B	both	UGV-GENOME-0268454|fragment_1_35	67.3727	74.5638	7.19106	0.903558	0.600206	0.39372	0.361408	1.08822	5	physiological	Toxin-antitoxin systems	antitoxin mazE-like	0.827448	0.506936	0.191663	Toxin-antitoxin systems	L1	cluster	Toxin-antitoxin systems	L1		unassigned	TRUE	0.9	antitoxin mazE-like	specific	antitoxin mazE-like	specific
IMGVR_UViG_3300006320_000211|3300006320|Ga0099576_1001840_17	IMGVR_UViG_3300006320_000211|3300006320|Ga0099576_1001840	gut	Oral cavity	physiological	Gabija anti-defense 2 family protein	high	TRUE	TRUE	Gabija anti-defense 2 family protein	annotate	FALSE	d__Bacteria;p__Bacillota;c__Bacilli;o__Lactobacillales;f__Streptococcaceae;g__Streptococcus	both	Zuo_F3_NODE_138_length_38128_cov_43.891708|fragment_1_16	9.95507				1	1	1	0.677299	27	physiological	Defense & anti-defense systems	Gabija anti-defense 2 family protein	1	1	1	Gabija anti-defense 2 family protein	specific	cluster	Gabija anti-defense 2 family protein	specific	Gabija anti-defense 2 family protein	specific	TRUE	0.9	Gabija anti-defense 2 family protein	specific	Gabija anti-defense 2 family protein	specific
IMGVR_UViG_3300006320_000211|3300006320|Ga0099576_1001840_6	IMGVR_UViG_3300006320_000211|3300006320|Ga0099576_1001840	gut	Oral cavity	regulatory	dicA; HTH-type transcriptional regulator, cell division transcriptional repressor	high	TRUE	TRUE	dicA; HTH-type transcriptional regulator, cell division transcriptional repressor	annotate	FALSE	d__Bacteria;p__Bacillota;c__Bacilli;o__Lactobacillales;f__Streptococcaceae;g__Streptococcus	both	IMGVR_UViG_3300008472_000014|3300008472|Ga0115373_1000285|fragment_2_9	34.4987	39.1058	4.60705	0.88219	0.784649	0.690375	0.625844	0.873989	8	regulatory	Transcriptional regulation	rghR; HTH-type transcriptional regulator, competence development regulator	0.942038	0.817045	0.631447	rghR; HTH-type transcriptional regulator, competence development regulator	specific	cluster	rghR; HTH-type transcriptional regulator, competence development regulator	specific	regulatory	category	TRUE	0.9	dicA; HTH-type transcriptional regulator, cell division transcriptional repressor	specific	dicA; HTH-type transcriptional regulator, cell division transcriptional repressor	specific
IMGVR_UViG_3300006320_000212|3300006320|Ga0099576_1000569_16	IMGVR_UViG_3300006320_000212|3300006320|Ga0099576_1000569	gut	Oral cavity	regulatory	DNA binding protein	medium	TRUE	TRUE	DNA binding protein	annotate	FALSE	d__Bacteria;p__Bacteroidota;c__Bacteroidia;o__Bacteroidales;f__Bacteroidaceae;g__Prevotella	both	UGV-GENOME-0279454_1|fragment_3_18	15.7749				1	1	1	0.555599	30	regulatory	Transcriptional regulation	DNA binding protein	1	1	1	DNA binding protein	specific	cluster	DNA binding protein	specific	DNA binding protein	specific	TRUE	0.9	DNA binding protein	specific	DNA binding protein	specific
IMGVR_UViG_3300006320_000214|3300006320|Ga0099576_1001449_11	IMGVR_UViG_3300006320_000214|3300006320|Ga0099576_1001449	gut	Oral cavity	regulatory	transcriptional activator	high	TRUE	TRUE	transcriptional activator	annotate	FALSE	d__Bacteria;p__Bacillota;c__Bacilli;o__Lactobacillales;f__Streptococcaceae;g__Streptococcus	both	HG424323.1|fragment_2_8	8.356	12.1046	3.74861	0.690315	1	0.988631	0.96087	1.35499	3	regulatory	Transcriptional regulation	transcriptional activator	0.998426	0.994687	0.958005	transcriptional activator	specific	cluster	transcriptional activator	specific	transcriptional activator	specific	TRUE	0.9	transcriptional activator	specific	transcriptional activator	specific
IMGVR_UViG_3300006320_000214|3300006320|Ga0099576_1001449_17	IMGVR_UViG_3300006320_000214|3300006320|Ga0099576_1001449	gut	Oral cavity	regulatory	transcriptional repressor	high	TRUE	TRUE	transcriptional repressor	annotate	FALSE	d__Bacteria;p__Bacillota;c__Bacilli;o__Lactobacillales;f__Streptococcaceae;g__Streptococcus	both	circular_virus_1382691|fragment_3_17	6.60727	10.4667	3.85942	0.631266	1	1	0.988801	0.805452	12	regulatory	Transcriptional regulation	transcriptional repressor	1	1	0.998152	transcriptional repressor	specific	cluster	transcriptional repressor	specific	transcriptional repressor	specific	TRUE	0.9	transcriptional repressor	specific	transcriptional repressor	specific
IMGVR_UViG_3300006320_000214|3300006320|Ga0099576_1001449_19	IMGVR_UViG_3300006320_000214|3300006320|Ga0099576_1001449	gut	Oral cavity	unclassified		high	FALSE	TRUE		unassigned	TRUE	d__Bacteria;p__Bacillota;c__Bacilli;o__Lactobacillales;f__Streptococcaceae;g__Streptococcus	de_novo	MK448510.1|fragment_1_5	81.1561	82.7113	1.5553	0.981196	0.449142	0.449393	0.467191	1.52744	14	regulatory	Transcriptional regulation	anti-repressor	0.864407	0.817045	0.626271		unassigned	none		unassigned		unassigned	TRUE	0.9	Transcriptional regulation	L1	anti-repressor	specific
IMGVR_UViG_3300006320_000214|3300006320|Ga0099576_1001449_20	IMGVR_UViG_3300006320_000214|3300006320|Ga0099576_1001449	gut	Oral cavity	regulatory	transcriptional regulator	high	TRUE	TRUE	transcriptional regulator	annotate	FALSE	d__Bacteria;p__Bacillota;c__Bacilli;o__Lactobacillales;f__Streptococcaceae;g__Streptococcus	both	UGV-GENOME-0331457|fragment_5_20	16.8787	18.7972	1.91848	0.897938	0.793754	0.660752	0.609533	1.14557	25	regulatory	Transcriptional regulation	anti-repressor	0.942038	0.894309	0.631447	transcriptional regulator	specific	cluster	transcriptional regulator	specific	Transcriptional regulation	L1	TRUE	0.9	transcriptional regulator	specific	transcriptional regulator	specific
IMGVR_UViG_3300006320_000215|3300006320|Ga0099576_1000621_1	IMGVR_UViG_3300006320_000215|3300006320|Ga0099576_1000621	gut	Oral cavity	unclassified	ABCF3; ATP-binding cassette, subfamily F, member 3	medium	FALSE	TRUE	ABCF3; ATP-binding cassette, subfamily F, member 3	annotate	FALSE	d__Bacteria;p__Bacillota;c__Negativicutes;o__Veillonellales;f__Veillonellaceae;g__Veillonella	de_novo	fragment_32774_1	118.245	144.263	26.0182	0.819648	0.736797	0.485032	0.416593	0.97731	8	metabolic	Metabolic substrate transport	ABC.FEV.A; iron complex transport system ATP-binding protein [EC:7.2.2.-]	0.837419	0.656818	0.277219	Metabolic substrate transport	L1	cluster	Metabolic substrate transport	L1		unassigned	TRUE	0.9	ABC.FEV.A; iron complex transport system ATP-binding protein [EC:7.2.2.-]	specific	ABC.FEV.A; iron complex transport system ATP-binding protein [EC:7.2.2.-]	specific
IMGVR_UViG_3300006320_000215|3300006320|Ga0099576_1000621_10	IMGVR_UViG_3300006320_000215|3300006320|Ga0099576_1000621	gut	Oral cavity	regulatory	rghR; HTH-type transcriptional regulator, competence development regulator	high	TRUE	TRUE	rghR; HTH-type transcriptional regulator, competence development regulator	annotate	FALSE	d__Bacteria;p__Bacillota;c__Negativicutes;o__Veillonellales;f__Veillonellaceae;g__Veillonella	both	DTR_666823|fragment_1_10	57.719	60.8769	3.15789	0.948127	0.476966	0.41572	0.402925	0.656066	6	regulatory	Transcriptional regulation	dicA; HTH-type transcriptional regulator, cell division transcriptional repressor	0.887333	0.753731	0.457179	rghR; HTH-type transcriptional regulator, competence development regulator	specific	cluster	rghR; HTH-type transcriptional regulator, competence development regulator	specific		unassigned	TRUE	0.9	alaA; alanine-synthesizing transaminase [EC:2.6.1.66] [EC:2.6.1.2]; K10907; aminotransferase [EC:2.6.1.-]	specific	alaA; alanine-synthesizing transaminase [EC:2.6.1.66] [EC:2.6.1.2]; K10907; aminotransferase [EC:2.6.1.-]	specific
IMGVR_UViG_3300006320_000215|3300006320|Ga0099576_1000621_12	IMGVR_UViG_3300006320_000215|3300006320|Ga0099576_1000621	gut	Oral cavity	regulatory	anti-repressor Ant	high	TRUE	TRUE	anti-repressor Ant	annotate	FALSE	d__Bacteria;p__Bacillota;c__Negativicutes;o__Veillonellales;f__Veillonellaceae;g__Veillonella	both	UGV-GENOME-0298034_1|fragment_1_12	13.7058	21.309	7.60322	0.643192	1	1	0.994093	1.11531	6	regulatory	Transcriptional regulation	anti-repressor Ant	1	0.997344	0.998152	anti-repressor Ant	specific	cluster	anti-repressor Ant	specific	anti-repressor Ant	specific	TRUE	0.9	anti-repressor Ant	specific	anti-repressor Ant	specific
IMGVR_UViG_3300006320_000215|3300006320|Ga0099576_1000621_31	IMGVR_UViG_3300006320_000215|3300006320|Ga0099576_1000621	gut	Oral cavity	regulatory	transcriptional regulator	high	TRUE	FALSE	transcriptional regulator	annotate	FALSE	d__Bacteria;p__Bacillota;c__Negativicutes;o__Veillonellales;f__Veillonellaceae;g__Veillonella	annotate	IMGVR_UViG_3300021255_000135|3300021255|Ga0223825_12939296|fragment_1_7	153.193	182.349	29.1557	0.84011	0.88022	0.701962	0.633508	0.777383	55	regulatory	Transcriptional regulation	transcriptional regulator	0.912939	0.851259	0.736081	transcriptional regulator	specific	cluster	transcriptional regulator	specific	Transcriptional regulation	L1	TRUE	0.9	transcriptional regulator	specific	transcriptional regulator	specific
IMGVR_UViG_3300006320_000218|3300006320|Ga0099576_1003744_4	IMGVR_UViG_3300006320_000218|3300006320|Ga0099576_1003744	gut	Oral cavity	regulatory	DNA binding protein	high	TRUE	TRUE	DNA binding protein	annotate	FALSE	d__Bacteria;p__Bacteroidota;c__Bacteroidia;o__Bacteroidales;f__Bacteroidaceae;g__Prevotella	both	UGV-GENOME-0332652_1|fragment_2_4	64.6074	87.9693	23.3619	0.734431	1	0.95746	0.95047	1.20712	7	regulatory	Transcriptional regulation	DNA binding protein	0.994737	0.996008	0.982659	DNA binding protein	specific	cluster	DNA binding protein	specific	DNA binding protein	specific	TRUE	0.9	DNA binding protein	specific	DNA binding protein	specific
IMGVR_UViG_3300006320_000220|3300006320|Ga0099576_1000245_22	IMGVR_UViG_3300006320_000220|3300006320|Ga0099576_1000245	gut	Oral cavity	unclassified	bshB1; N-acetylglucosamine malate deacetylase 1 [EC:3.5.1.-]	high	FALSE	TRUE	bshB1; N-acetylglucosamine malate deacetylase 1 [EC:3.5.1.-]	annotate	FALSE	d__Bacteria;p__Bacillota;c__Clostridia;o__Lachnospirales;f__Lachnospiraceae;g__Lachnoanaerobaculum	de_novo	IMGVR_UViG_3300029288_000369|3300029288|Ga0265297_10002127|fragment_2_23	145.149	178.661	33.5121	0.812427	0.876905	0.788225	0.721034	2.0105	22	metabolic	Carbohydrate metabolism	N-acetyl-1-D-myo-inosityl-2-amino-2-deoxy-alpha-D-glucopyranoside deacetylase (EC 3.5.1.89); diacetylchitobiose deacetylase (EC 3.5.1.-); mycothiol S-conjugate amidase (EC 3.5.1.-)	0.926966	0.817045	0.631447	Carbohydrate metabolism	L1	cluster	Carbohydrate metabolism	L1	metabolic	category	TRUE	0.9	N-acetyl-1-D-myo-inosityl-2-amino-2-deoxy-alpha-D-glucopyranoside deacetylase (EC 3.5.1.89); diacetylchitobiose deacetylase (EC 3.5.1.-); mycothiol S-conjugate amidase (EC 3.5.1.-)	specific	N-acetyl-1-D-myo-inosityl-2-amino-2-deoxy-alpha-D-glucopyranoside deacetylase (EC 3.5.1.89); diacetylchitobiose deacetylase (EC 3.5.1.-); mycothiol S-conjugate amidase (EC 3.5.1.-)	specific
IMGVR_UViG_3300006320_000220|3300006320|Ga0099576_1000245_5	IMGVR_UViG_3300006320_000220|3300006320|Ga0099576_1000245	gut	Oral cavity	regulatory	transcriptional regulator	medium	TRUE	FALSE	transcriptional regulator	annotate	FALSE	d__Bacteria;p__Bacillota;c__Clostridia;o__Lachnospirales;f__Lachnospiraceae;g__Lachnoanaerobaculum	annotate	fragment_26013_5	138.132	162.771	24.6388	0.848629	0.904876	0.829636	0.765079	0.665087	1	regulatory	Transcriptional regulation	transcriptional regulator	0.961932	0.87395	0.77748	transcriptional regulator	specific	cluster	transcriptional regulator	specific	transcriptional regulator	specific	TRUE	0.9	transcriptional regulator	specific	transcriptional regulator	specific
IMGVR_UViG_3300006320_000222|3300006320|Ga0099576_1000028_28	IMGVR_UViG_3300006320_000222|3300006320|Ga0099576_1000028	gut	Oral cavity	regulatory	DNA binding protein	high	TRUE	TRUE	DNA binding protein	annotate	FALSE		both	MN342150.1|fragment_4_51	63.4773	76.6653	13.1881	0.827979	0.808715	0.77442	0.78054	0.783504	3	regulatory	Transcriptional regulation	DNA binding protein	0.942038	0.87395	0.709236	DNA binding protein	specific	cluster	DNA binding protein	specific	Transcriptional regulation	L1	TRUE	0.9	DNA binding protein	specific	DNA binding protein	specific
IMGVR_UViG_3300006320_000222|3300006320|Ga0099576_1000028_30	IMGVR_UViG_3300006320_000222|3300006320|Ga0099576_1000028	gut	Oral cavity	unclassified	Bacterial DNA-binding protein	high	FALSE	TRUE	Bacterial DNA-binding protein	annotate	FALSE		de_novo	UGV-GENOME-0263230|fragment_1_27	72.2986	89.0257	16.7271	0.81211	0.904499	0.851045	0.788503	0.933958	92	regulatory	Transcriptional regulation	DNA binding protein	0.961932	0.964052	0.77748	DNA binding protein	specific	embedding	Transcriptional regulation	L1	DNA binding protein	specific	TRUE	0.9	DNA binding protein	specific	DNA binding protein	specific
IMGVR_UViG_3300006320_000222|3300006320|Ga0099576_1000028_35	IMGVR_UViG_3300006320_000222|3300006320|Ga0099576_1000028	gut	Oral cavity	regulatory	anti-repressor Ant	high	TRUE	TRUE	anti-repressor Ant	annotate	FALSE		both	UGV-GENOME-0320237|fragment_1_35	44.327	49.6859	5.35889	0.892145	0.889557	0.746073	0.726548	2.16547	6	regulatory	Transcriptional regulation	anti-repressor Ant	0.926966	0.817045	0.709236	anti-repressor Ant	specific	cluster	anti-repressor Ant	specific	regulatory	category	TRUE	0.9	anti-repressor Ant	specific	anti-repressor Ant	specific
IMGVR_UViG_3300006320_000222|3300006320|Ga0099576_1000028_47	IMGVR_UViG_3300006320_000222|3300006320|Ga0099576_1000028	gut	Oral cavity	physiological	Type VI secretion system spike protein VgrG3-like, C-terminal	high	TRUE	FALSE	Type VI secretion system spike protein VgrG3-like, C-terminal	annotate	FALSE		annotate	fragment_26800_27	40.0593	48.8269	8.76754	0.820436	0.345444	0.181658	0.14669	0.414165	13204	regulatory	Transcriptional regulation	Transcriptional repressor NrdR-like, N-terminal domain	0.580645	0.497197	0.0188285	Type VI secretion system spike protein VgrG3-like, C-terminal	specific	cluster	Type VI secretion system spike protein VgrG3-like, C-terminal	specific		unassigned	TRUE	0.9	Type VI secretion system spike protein VgrG3-like, C-terminal	specific	Type VI secretion system spike protein VgrG3-like, C-terminal	specific
IMGVR_UViG_3300006320_000222|3300006320|Ga0099576_1000028_49	IMGVR_UViG_3300006320_000222|3300006320|Ga0099576_1000028	gut	Oral cavity	regulatory	transcriptional regulator	high	TRUE	TRUE	transcriptional regulator	annotate	FALSE		both	circular_virus_83948|fragment_2_50	17.4435	18.2967	0.853226	0.953367	0.526293	0.454173	0.404626	1.4758	31	regulatory	Transcriptional regulation	anti-repressor	0.912939	0.816078	0.358566	Transcriptional regulation	L1	cluster	Transcriptional regulation	L1	regulatory	category	TRUE	0.9	anti-repressor Ant	specific	anti-repressor Ant	specific
IMGVR_UViG_3300006320_000230|3300006320|Ga0099576_1005288_7	IMGVR_UViG_3300006320_000230|3300006320|Ga0099576_1005288	gut	Oral cavity	unclassified		high	FALSE	TRUE	transcriptional regulator	specific	TRUE	d__Bacteria;p__Fusobacteriota;c__Fusobacteriia;o__Fusobacteriales;f__Fusobacteriaceae;g__Fusobacterium	de_novo	MK448976.1|fragment_4_7	12.5709	17.9692	5.39833	0.69958	1	1	0.99063	1.71568	3	regulatory	Transcriptional regulation	transcriptional regulator	0.998426	0.996008	0.989754	transcriptional regulator	specific	embedding	Transcriptional regulation	L1	transcriptional regulator	specific	TRUE	0.9	transcriptional regulator	specific	transcriptional regulator	specific
IMGVR_UViG_3300006320_000234|3300006320|Ga0099576_1001391_1	IMGVR_UViG_3300006320_000234|3300006320|Ga0099576_1001391	gut	Oral cavity	metabolic	fnr; ferredoxin/flavodoxin---NADP+ reductase [EC:1.18.1.2 1.19.1.1]	medium	TRUE	TRUE	fnr; ferredoxin/flavodoxin---NADP+ reductase [EC:1.18.1.2 1.19.1.1]	annotate	FALSE	d__Bacteria;p__Bacillota;c__Bacilli;o__Lactobacillales;f__Streptococcaceae;g__Streptococcus	both	fragment_27821_1	104.736	105.571	0.834892	0.992092	0.324891	0.199466	0.165065	1.45072	12	metabolic	Cofactor & vitamin metabolism	fnr; ferredoxin/flavodoxin---NADP+ reductase [EC:1.18.1.2 1.19.1.1]	0.653846	0.239493	0.0338346	fnr; ferredoxin/flavodoxin---NADP+ reductase [EC:1.18.1.2 1.19.1.1]	specific	cluster	fnr; ferredoxin/flavodoxin---NADP+ reductase [EC:1.18.1.2 1.19.1.1]	specific		unassigned	TRUE	0.9	fnr; ferredoxin/flavodoxin---NADP+ reductase [EC:1.18.1.2 1.19.1.1]	specific	fnr; ferredoxin/flavodoxin---NADP+ reductase [EC:1.18.1.2 1.19.1.1]	specific
IMGVR_UViG_3300006320_000234|3300006320|Ga0099576_1001391_13	IMGVR_UViG_3300006320_000234|3300006320|Ga0099576_1001391	gut	Oral cavity	physiological	Virulence-associated protein E-like domain	medium	TRUE	TRUE	Virulence-associated protein E-like domain	annotate	FALSE	d__Bacteria;p__Bacillota;c__Bacilli;o__Lactobacillales;f__Streptococcaceae;g__Streptococcus	both	circular_virus_916161|fragment_7_13	104.474	106.605	2.1311	0.980009	0.342691	0.254115	0.213095	2.64836	15	regulatory	Transcriptional regulation	sigma factor	0.729927	0.333916	0.0540811	Virulence-associated protein E-like domain	specific	cluster	Virulence-associated protein E-like domain	specific		unassigned	TRUE	0.9	Virulence-associated protein E-like domain	specific	Virulence-associated protein E-like domain	specific
IMGVR_UViG_3300006320_000234|3300006320|Ga0099576_1001391_23	IMGVR_UViG_3300006320_000234|3300006320|Ga0099576_1001391	gut	Oral cavity	unclassified		medium	FALSE	TRUE		unassigned	TRUE	d__Bacteria;p__Bacillota;c__Bacilli;o__Lactobacillales;f__Streptococcaceae;g__Streptococcus	de_novo	574375.SAMN02854354.JOTM01000005~1-167713~chromosome_mixed_118	207.492	213.047	5.55463	0.973928	0.607572	0.529191	0.486683	1.37751	1	regulatory	Transcriptional regulation	transcriptional activator	0.827448	0.753731	0.626271		unassigned	none		unassigned		unassigned	TRUE	0.9	Transcriptional regulation	L1	transcriptional activator	specific
IMGVR_UViG_3300006320_000234|3300006320|Ga0099576_1001391_3	IMGVR_UViG_3300006320_000234|3300006320|Ga0099576_1001391	gut	Oral cavity	physiological	abortive infection resistance protein	medium	TRUE	TRUE	abortive infection resistance protein	annotate	FALSE	d__Bacteria;p__Bacillota;c__Bacilli;o__Lactobacillales;f__Streptococcaceae;g__Streptococcus	both	DIWJ01000034.1|fragment_2_8	64.8405	66.6528	1.81224	0.972811	0.468455	0.338649	0.297829	1.21167	4	physiological	Toxin-antitoxin systems	socA; antitoxin SocA	0.825658	0.374147	0.167562	abortive infection resistance protein	specific	cluster	abortive infection resistance protein	specific		unassigned	TRUE	0.9	abortive infection resistance protein	specific	abortive infection resistance protein	specific
IMGVR_UViG_3300006320_000238|3300006320|Ga0099576_1000004_221	IMGVR_UViG_3300006320_000238|3300006320|Ga0099576_1000004	gut	Oral cavity	unclassified		low	FALSE	TRUE		unassigned	TRUE	d__Bacteria;p__Bacillota;c__Bacilli;o__Lactobacillales;f__Streptococcaceae;g__Streptococcus	de_novo	circular_plasmid_141657|fragment_2_31	211.861	230.346	18.4856	0.919749	0.686282	0.497659	0.428991	0.936122	61	physiological	Defense & anti-defense systems	Anti-CRISPR type V subtype A2 family	0.653846	0.550459	0.40534		unassigned	none		unassigned		unassigned	TRUE	0.9		unassigned	Defense & anti-defense systems	L1
IMGVR_UViG_3300006320_000238|3300006320|Ga0099576_1000004_33	IMGVR_UViG_3300006320_000238|3300006320|Ga0099576_1000004	gut	Oral cavity	metabolic	sfsA; sugar fermentation stimulation protein A	low	FALSE	TRUE	sfsA; sugar fermentation stimulation protein A	annotate	FALSE	d__Bacteria;p__Bacillota;c__Bacilli;o__Lactobacillales;f__Streptococcaceae;g__Streptococcus	de_novo	MG065686.1|fragment_6_16	119.343	122.068	2.72517	0.977675	0.471013	0.370063	0.319194	2.62625	5	metabolic	Cofactor & vitamin metabolism	E2.7.7.3A, coaD, kdtB; pantetheine-phosphate adenylyltransferase [EC:2.7.7.3]	0.737079	0.374147	0.191663	Carbohydrate metabolism	L1	cluster	Carbohydrate metabolism	L1		unassigned	TRUE	0.9	sfsA; sugar fermentation stimulation protein A	specific	sfsA; sugar fermentation stimulation protein A	specific
IMGVR_UViG_3300006320_000239|3300006320|Ga0099576_1000102_25	IMGVR_UViG_3300006320_000239|3300006320|Ga0099576_1000102	gut	Oral cavity	regulatory	Carboxypeptidase regulatory-like domain	medium	TRUE	FALSE	Carboxypeptidase regulatory-like domain	annotate	FALSE	d__Bacteria;p__Bacillota;c__Negativicutes;o__Selenomonadales;f__Selenomonadaceae;g__Centipeda	annotate	fragment_26800_27	112.779	115.261	2.4823	0.978464	0.365238	0.176387	0.145944	1.166	13204	regulatory	Transcriptional regulation	Transcriptional repressor NrdR-like, N-terminal domain	0.580645	0.374147	0.0188285		unassigned	none		unassigned		unassigned	TRUE	0.9		unassigned	regulatory	category
IMGVR_UViG_3300006320_000239|3300006320|Ga0099576_1000102_40	IMGVR_UViG_3300006320_000239|3300006320|Ga0099576_1000102	gut	Oral cavity	metabolic	nodU; carbamoyltransferase [EC:2.1.3.-]	medium	TRUE	FALSE	nodU; carbamoyltransferase [EC:2.1.3.-]	annotate	FALSE	d__Bacteria;p__Bacillota;c__Negativicutes;o__Selenomonadales;f__Selenomonadaceae;g__Centipeda	annotate	fragment_26800_27	40.3708	50.3332	9.9624	0.802071	0.318801	0.166617	0.135603	0.417386	13204	regulatory	Transcriptional regulation	Transcriptional repressor NrdR-like, N-terminal domain	0.580645	0.497197	0.0288936	nodU; carbamoyltransferase [EC:2.1.3.-]	specific	cluster	nodU; carbamoyltransferase [EC:2.1.3.-]	specific		unassigned	TRUE	0.9	nodU; carbamoyltransferase [EC:2.1.3.-]	specific	nodU; carbamoyltransferase [EC:2.1.3.-]	specific
IMGVR_UViG_3300006320_000240|3300006320|Ga0099576_1001675_17	IMGVR_UViG_3300006320_000240|3300006320|Ga0099576_1001675	gut	Oral cavity	regulatory	transcriptional regulator	medium	TRUE	TRUE	transcriptional regulator	annotate	FALSE	d__Bacteria;p__Bacillota;c__Bacilli;o__Lactobacillales;f__Streptococcaceae;g__Streptococcus	both	MK448394.1|fragment_1_22	43.711	47.2621	3.55104	0.924865	0.797029	0.740835	0.741029	1.44106	6	regulatory	Transcriptional regulation	transcriptional regulator	0.930719	0.87395	0.786047	transcriptional regulator	specific	embedding	Transcriptional regulation	L1	transcriptional regulator	specific	TRUE	0.9	transcriptional regulator	specific	transcriptional regulator	specific
IMGVR_UViG_3300006320_000240|3300006320|Ga0099576_1001675_3	IMGVR_UViG_3300006320_000240|3300006320|Ga0099576_1001675	gut	Oral cavity	physiological	abortive infection resistance protein	medium	TRUE	TRUE	abortive infection resistance protein	annotate	FALSE	d__Bacteria;p__Bacillota;c__Bacilli;o__Lactobacillales;f__Streptococcaceae;g__Streptococcus	both	MK448394.1|fragment_1_2	42.4625	49.1242	6.66171	0.864391	0.875873	0.704646	0.639572	1.23368	28	physiological	Defense & anti-defense systems	abortive infection resistance protein	0.95302	0.87395	0.674312	abortive infection resistance protein	specific	cluster	abortive infection resistance protein	specific	Defense & anti-defense systems	L1	TRUE	0.9	abortive infection resistance protein	specific	abortive infection resistance protein	specific
IMGVR_UViG_3300006320_000240|3300006320|Ga0099576_1001675_4	IMGVR_UViG_3300006320_000240|3300006320|Ga0099576_1001675	gut	Oral cavity	regulatory	DNA binding protein	medium	TRUE	TRUE	DNA binding protein	annotate	FALSE	d__Bacteria;p__Bacillota;c__Bacilli;o__Lactobacillales;f__Streptococcaceae;g__Streptococcus	both	MK448387.1|fragment_1_4	129.942	194.128	64.1862	0.669362	0.941056	0.891611	0.830228	0.729508	112	regulatory	Transcriptional regulation	transcriptional regulator	0.88777	0.94109	0.864903	transcriptional regulator	specific	embedding		unassigned	transcriptional regulator	specific	TRUE	0.9	transcriptional regulator	specific	transcriptional regulator	specific
IMGVR_UViG_3300006320_000242|3300006320|Ga0099576_1001792_7	IMGVR_UViG_3300006320_000242|3300006320|Ga0099576_1001792	gut	Oral cavity	unclassified		high	FALSE	TRUE	Transcriptional regulation	L1	TRUE	d__Bacteria;p__Actinomycetota;c__Coriobacteriia;o__Coriobacteriales;f__Atopobiaceae;g__Lancefieldella	de_novo	UGV-GENOME-0200170|fragment_1_4	81.5195	91.5536	10.0342	0.890401	0.408986	0.32999	0.279967	0.489968	115	metabolic	Amino acid metabolism	aroK, aroL; shikimate kinase [EC:2.7.1.71]	0.737079	0.759542	0.220703	Transcriptional regulation	L1	cluster	Transcriptional regulation	L1		unassigned	TRUE	0.9	Helix-turn-helix	specific	Helix-turn-helix	specific
IMGVR_UViG_3300006320_000242|3300006320|Ga0099576_1001792_9	IMGVR_UViG_3300006320_000242|3300006320|Ga0099576_1001792	gut	Oral cavity	regulatory	anti-repressor Ant	high	TRUE	TRUE	anti-repressor Ant	annotate	FALSE	d__Bacteria;p__Actinomycetota;c__Coriobacteriia;o__Coriobacteriales;f__Atopobiaceae;g__Lancefieldella	both	UGV-GENOME-0249313_1|fragment_1_10	2.34145	2.99493	0.653481	0.781805	0.828655	0.83203	0.815133	0.619158	5	regulatory	Transcriptional regulation	anti-repressor Ant	0.994056	0.996008	0.864903	anti-repressor Ant	specific	cluster	anti-repressor Ant	specific	anti-repressor Ant	specific	TRUE	0.9	anti-repressor Ant	specific	anti-repressor Ant	specific
IMGVR_UViG_3300006320_000244|3300006320|Ga0099576_1000343_1	IMGVR_UViG_3300006320_000244|3300006320|Ga0099576_1000343	gut	Oral cavity	metabolic	argA; N-acetyltransferase	low	FALSE	TRUE	argA; N-acetyltransferase	annotate	FALSE	d__Bacteria;p__Bacillota;c__Bacilli;o__Lactobacillales;f__Streptococcaceae;g__Streptococcus	de_novo	fragment_23653_1	253.803	291.29	37.4865	0.871309	0.557355	0.438829	0.378966	3.51549	9	regulatory	Signal transduction & two-component systems	trcR; two-component system, OmpR family, response regulator TrcR	0.407382	0.306026	0.090812	argA; N-acetyltransferase	specific	cluster	argA; N-acetyltransferase	specific		unassigned	TRUE	0.9	argA; N-acetyltransferase	specific	argA; N-acetyltransferase	specific
IMGVR_UViG_3300006320_000244|3300006320|Ga0099576_1000343_11	IMGVR_UViG_3300006320_000244|3300006320|Ga0099576_1000343	gut	Oral cavity	unclassified	transcriptional repressor	medium	FALSE	TRUE	transcriptional repressor	annotate	FALSE	d__Bacteria;p__Bacillota;c__Bacilli;o__Lactobacillales;f__Streptococcaceae;g__Streptococcus	de_novo	MK448764.1|fragment_1_5	59.3427	109.723	50.3805	0.54084	1	0.942298	0.912574	0.531272	14	regulatory	Transcriptional regulation	transcriptional repressor	0.994056	0.996008	0.981164	transcriptional repressor	specific	cluster	transcriptional repressor	specific	transcriptional repressor	specific	TRUE	0.9	transcriptional repressor	specific	transcriptional repressor	specific
IMGVR_UViG_3300006320_000244|3300006320|Ga0099576_1000343_12	IMGVR_UViG_3300006320_000244|3300006320|Ga0099576_1000343	gut	Oral cavity	unclassified	anti-repressor	high	FALSE	TRUE	anti-repressor	annotate	FALSE	d__Bacteria;p__Bacillota;c__Bacilli;o__Lactobacillales;f__Streptococcaceae;g__Streptococcus	de_novo	KY065484.1|fragment_1_12	30.6283	46.7285	16.1003	0.655451	0.966366	0.943856	0.929946	1.22657	15	regulatory	Transcriptional regulation	anti-repressor	0.994056	0.964052	0.929677	anti-repressor	specific	cluster	anti-repressor	specific	anti-repressor	specific	TRUE	0.9	anti-repressor	specific	anti-repressor	specific
IMGVR_UViG_3300006320_000244|3300006320|Ga0099576_1000343_13	IMGVR_UViG_3300006320_000244|3300006320|Ga0099576_1000343	gut	Oral cavity	unclassified	HTH DNA binding protein	high	FALSE	TRUE	HTH DNA binding protein	annotate	FALSE	d__Bacteria;p__Bacillota;c__Bacilli;o__Lactobacillales;f__Streptococcaceae;g__Streptococcus	de_novo	IMGVR_UViG_3300012631_000003|3300012631|Ga0121610_100083|fragment_4_13	36.4185	56.6873	20.2688	0.642446	1	1	0.995272	1.4567	3	regulatory	Transcriptional regulation	HTH DNA binding protein	0.99661	0.997344	0.994975	HTH DNA binding protein	specific	cluster	HTH DNA binding protein	specific	HTH DNA binding protein	specific	TRUE	0.9	HTH DNA binding protein	specific	HTH DNA binding protein	specific
IMGVR_UViG_3300006320_000244|3300006320|Ga0099576_1000343_23	IMGVR_UViG_3300006320_000244|3300006320|Ga0099576_1000343	gut	Oral cavity	unclassified		high	FALSE	TRUE		unassigned	TRUE	d__Bacteria;p__Bacillota;c__Bacilli;o__Lactobacillales;f__Streptococcaceae;g__Streptococcus	de_novo	circular_virus_1311086|fragment_2_23	154.54	156.33	1.78972	0.988552	0.400926	0.354632	0.311368	0.853346	13	regulatory	Transcriptional regulation	Helix-turn-helix	0.783677	0.652174	0.358566		unassigned	none		unassigned		unassigned	TRUE	0.9		unassigned	Transcriptional regulation	L1
IMGVR_UViG_3300006320_000244|3300006320|Ga0099576_1000343_30	IMGVR_UViG_3300006320_000244|3300006320|Ga0099576_1000343	gut	Oral cavity	regulatory	transcriptional regulator	high	TRUE	TRUE	transcriptional regulator	annotate	FALSE	d__Bacteria;p__Bacillota;c__Bacilli;o__Lactobacillales;f__Streptococcaceae;g__Streptococcus	both	IMGVR_UViG_3300008413_000012|3300008413|Ga0115229_100081|fragment_2_15	18.4544	21.1801	2.72577	0.871305	0.857078	0.846855	0.820046	1.2657	26	regulatory	Transcriptional regulation	transcriptional regulator	0.961932	0.964052	0.83542	transcriptional regulator	specific	cluster	transcriptional regulator	specific	transcriptional regulator	specific	TRUE	0.9	transcriptional regulator	specific	transcriptional regulator	specific
IMGVR_UViG_3300006320_000246|3300006320|Ga0099576_1000100_31	IMGVR_UViG_3300006320_000246|3300006320|Ga0099576_1000100	gut	Oral cavity	unclassified		medium	FALSE	TRUE		unassigned	TRUE		de_novo	fragment_20777_18	44.7775	46.8281	2.05057	0.956211	0.661693	0.532628	0.482371	1.80344	3	regulatory	Transcriptional regulation	transcription antiterminator	0.864407	0.664894	0.512346		unassigned	none		unassigned		unassigned	TRUE	0.9	regulatory	category	Transcriptional regulation	L1
IMGVR_UViG_3300006320_000246|3300006320|Ga0099576_1000100_39	IMGVR_UViG_3300006320_000246|3300006320|Ga0099576_1000100	gut	Oral cavity	regulatory	RNA-binding protein	medium	TRUE	FALSE	RNA-binding protein	annotate	FALSE		annotate	fragment_26800_27	96.2392	108.379	12.1398	0.887988	0.387903	0.201322	0.164992	0.994998	13204	regulatory	Transcriptional regulation	Transcriptional repressor NrdR-like, N-terminal domain	0.585185	0.396789	0.0188285	Post-transcriptional / RNA-mediated regulation	L1	cluster	Post-transcriptional / RNA-mediated regulation	L1		unassigned	TRUE	0.9	RNA-binding protein	specific	RNA-binding protein	specific
IMGVR_UViG_3300006320_000246|3300006320|Ga0099576_1000100_40	IMGVR_UViG_3300006320_000246|3300006320|Ga0099576_1000100	gut	Oral cavity	metabolic	moaA, CNX2; GTP 3',8-cyclase [EC:4.1.99.22]	medium	TRUE	TRUE	moaA, CNX2; GTP 3',8-cyclase [EC:4.1.99.22]	annotate	FALSE		both	UGV-GENOME-0305868|fragment_4_23	103.334	118.015	14.681	0.8756	0.746561	0.599981	0.526789	1.9367	4	metabolic	Cofactor & vitamin metabolism	moaA, CNX2; GTP 3',8-cyclase [EC:4.1.99.22]	0.880553	0.497197	0.315789		unassigned	none		unassigned		unassigned	TRUE	0.9	metabolic	category	metabolic	category
IMGVR_UViG_3300006320_000246|3300006320|Ga0099576_1000100_69	IMGVR_UViG_3300006320_000246|3300006320|Ga0099576_1000100	gut	Oral cavity	unclassified	oxlT; MFS transporter, OFA family, oxalate/formate antiporter	low	FALSE	TRUE	oxlT; MFS transporter, OFA family, oxalate/formate antiporter	annotate	FALSE		de_novo	circular_virus_754194|fragment_1_81	92.9628	109.991	17.0286	0.845182	0.762433	0.635293	0.565637	1.46105	95	metabolic	Other	moxR; MoxR-like ATPase [EC:3.6.3.-]	0.887136	0.765347	0.468	Metabolic substrate transport	L1	cluster	Metabolic substrate transport	L1		unassigned	TRUE	0.9	oxlT; MFS transporter, OFA family, oxalate/formate antiporter	specific	oxlT; MFS transporter, OFA family, oxalate/formate antiporter	specific
IMGVR_UViG_3300006320_000258|3300006320|Ga0099576_1003547_4	IMGVR_UViG_3300006320_000258|3300006320|Ga0099576_1003547	gut	Oral cavity	unclassified	NrdD-like anaerobic ribonucleotide reductase large subunit	high	FALSE	TRUE	NrdD-like anaerobic ribonucleotide reductase large subunit	annotate	FALSE	d__Bacteria;p__Bacteroidota;c__Bacteroidia;o__Bacteroidales;f__Bacteroidaceae;g__Bacteroides	de_novo	IMGVR_UViG_3300026874_000001|3300026874|Ga0207849_100329|fragment_1_22	220.273	224.805	4.53204	0.97984	0.380878	0.229275	0.187006	3.05106	181	physiological	Defense & anti-defense systems	Type II CBASS E2 protein	0.416378	0.19973	0.0310811		unassigned	none		unassigned		unassigned	TRUE	0.9		unassigned	physiological	category
IMGVR_UViG_3300006320_000258|3300006320|Ga0099576_1003547_5	IMGVR_UViG_3300006320_000258|3300006320|Ga0099576_1003547	gut	Oral cavity	metabolic	nrdG; anaerobic ribonucleoside-triphosphate reductase activating protein [EC:1.97.1.4]	high	TRUE	TRUE	nrdG; anaerobic ribonucleoside-triphosphate reductase activating protein [EC:1.97.1.4]	annotate	FALSE	d__Bacteria;p__Bacteroidota;c__Bacteroidia;o__Bacteroidales;f__Bacteroidaceae;g__Bacteroides	both	IMGVR_UViG_GVMAG-S-1101172-89_000001|3300027754|Ga0209596_1000066|fragment_6_5	26.6172	33.3153	6.69807	0.798949	0.652261	0.482555	0.424458	1.01167	1	metabolic	Other	UBCL1; salsolinol synthase [EC:3.5.99.12]	0.926966	0.604869	0.256649	nrdG; anaerobic ribonucleoside-triphosphate reductase activating protein [EC:1.97.1.4]	specific	cluster	nrdG; anaerobic ribonucleoside-triphosphate reductase activating protein [EC:1.97.1.4]	specific	metabolic	category	TRUE	0.9	nrdG; anaerobic ribonucleoside-triphosphate reductase activating protein [EC:1.97.1.4]	specific	nrdG; anaerobic ribonucleoside-triphosphate reductase activating protein [EC:1.97.1.4]	specific
IMGVR_UViG_3300006320_000259|3300006320|Ga0099576_1001888_3	IMGVR_UViG_3300006320_000259|3300006320|Ga0099576_1001888	gut	Oral cavity	regulatory	anti-repressor	high	TRUE	TRUE	anti-repressor	annotate	FALSE	d__Bacteria;p__Fusobacteriota;c__Fusobacteriia;o__Fusobacteriales;f__Leptotrichiaceae;g__JABCPH02	both	circular_virus_351669|fragment_2_6	6.91028	7.25931	0.349037	0.951919	0.582406	0.568003	0.550187	0.794035	12	regulatory	Transcriptional regulation	anti-repressor Ant	0.961932	0.913636	0.709236	anti-repressor Ant	specific	cluster	anti-repressor Ant	specific	Transcriptional regulation	L1	TRUE	0.9	anti-repressor	specific	anti-repressor	specific
IMGVR_UViG_3300006320_000260|3300006320|Ga0099576_1003099_2	IMGVR_UViG_3300006320_000260|3300006320|Ga0099576_1003099	gut	Oral cavity	metabolic	E2.2.1.1, tktA, tktB; transketolase [EC:2.2.1.1]	medium	TRUE	TRUE	E2.2.1.1, tktA, tktB; transketolase [EC:2.2.1.1]	annotate	FALSE		both	circular_virus_758983|fragment_1_17	31.5882	50.6015	19.0133	0.624255	0.949763	0.89894	0.852611	0.668352	34	metabolic	Carbohydrate metabolism	E2.2.1.1, tktA, tktB; transketolase [EC:2.2.1.1]	0.985075	0.964052	0.864903	E2.2.1.1, tktA, tktB; transketolase [EC:2.2.1.1]	specific	cluster	E2.2.1.1, tktA, tktB; transketolase [EC:2.2.1.1]	specific	E2.2.1.1, tktA, tktB; transketolase [EC:2.2.1.1]	specific	TRUE	0.9	E2.2.1.1, tktA, tktB; transketolase [EC:2.2.1.1]	specific	E2.2.1.1, tktA, tktB; transketolase [EC:2.2.1.1]	specific
IMGVR_UViG_3300006320_000260|3300006320|Ga0099576_1003099_6	IMGVR_UViG_3300006320_000260|3300006320|Ga0099576_1003099	gut	Oral cavity	regulatory	RNA-binding protein	high	TRUE	TRUE	RNA-binding protein	annotate	FALSE		both	IMGVR_UViG_3300021962_000036|3300021962|Ga0222713_10000041|fragment_1_6	96.901	100.381	3.47955	0.965336	0.476777	0.377078	0.325379	1.71043	1	metabolic	Energy metabolism	norD; nitric oxide reductase NorD protein	0.851827	0.422285	0.191663	RNA-binding protein	specific	cluster	RNA-binding protein	specific		unassigned	TRUE	0.9	RNA-binding protein	specific	RNA-binding protein	specific
IMGVR_UViG_3300006320_000261|3300006320|Ga0099576_1000002_117	IMGVR_UViG_3300006320_000261|3300006320|Ga0099576_1000002	gut	Oral cavity	regulatory	RNA-binding protein	high	TRUE	TRUE	RNA-binding protein	annotate	FALSE	d__Bacteria;p__Bacillota;c__Clostridia;o__Lachnospirales;f__Lachnospiraceae	both	circular_virus_527945|fragment_5_72	24.7854	33.1051	8.3197	0.748688	1	0.986212	0.966284	2.41609	38	regulatory	Post-transcriptional / RNA-mediated regulation	RNA-binding protein	0.998426	0.997344	0.982659	RNA-binding protein	specific	embedding	Post-transcriptional / RNA-mediated regulation	L1	RNA-binding protein	specific	TRUE	0.9	RNA-binding protein	specific	RNA-binding protein	specific
IMGVR_UViG_3300006320_000261|3300006320|Ga0099576_1000002_137	IMGVR_UViG_3300006320_000261|3300006320|Ga0099576_1000002	gut	Oral cavity	regulatory	lepB; signal peptidase I [EC:3.4.21.89]	medium	TRUE	TRUE	lepB; signal peptidase I [EC:3.4.21.89]	annotate	FALSE	d__Bacteria;p__Bacillota;c__Clostridia;o__Lachnospirales;f__Lachnospiraceae	both	CACUZH010000001.1|fragment_7_87	25.5546	30.4446	4.89004	0.839379	0.820403	0.641201	0.561005	0.886018	68	regulatory	Signal transduction & two-component systems	lepB; signal peptidase I [EC:3.4.21.89]	0.961932	0.87395	0.626271	lepB; signal peptidase I [EC:3.4.21.89]	specific	cluster	lepB; signal peptidase I [EC:3.4.21.89]	specific	Signal transduction & two-component systems	L1	TRUE	0.9	lepB; signal peptidase I [EC:3.4.21.89]	specific	lepB; signal peptidase I [EC:3.4.21.89]	specific
IMGVR_UViG_3300006320_000261|3300006320|Ga0099576_1000002_259	IMGVR_UViG_3300006320_000261|3300006320|Ga0099576_1000002	gut	Oral cavity	unclassified		low	FALSE	TRUE		unassigned	TRUE	d__Bacteria;p__Bacillota;c__Clostridia;o__Lachnospirales;f__Lachnospiraceae	de_novo	IMGVR_UViG_3300021400_000103|3300021400|Ga0224422_11958954|fragment_1_25	144.509	146.505	1.99582	0.986377	0.357836	0.259111	0.225596	1.64215	9	regulatory	Transcriptional regulation	DNA binding protein	0.653846	0.308012	0.0719178		unassigned	none		unassigned		unassigned	TRUE	0.9		unassigned	regulatory	category
IMGVR_UViG_3300006320_000261|3300006320|Ga0099576_1000002_62	IMGVR_UViG_3300006320_000261|3300006320|Ga0099576_1000002	gut	Oral cavity	metabolic	fabG3; 3alpha(or 20beta)-hydroxysteroid dehydrogenase [EC:1.1.1.53]	medium	TRUE	TRUE	fabG3; 3alpha(or 20beta)-hydroxysteroid dehydrogenase [EC:1.1.1.53]	annotate	FALSE	d__Bacteria;p__Bacillota;c__Clostridia;o__Lachnospirales;f__Lachnospiraceae	both	IMGVR_UViG_3300027749_000054|3300027749|Ga0209084_1000049|fragment_3_27	41.5067	41.9002	0.393429	0.99061	0.596585	0.476663	0.411077	2.14081	49	metabolic	Carbohydrate metabolism	actIII, oxyJ, snoaD, aknA; ketoreductase [EC:1.1.1.-]	0.912939	0.765347	0.512346	metabolic	category	embedding		unassigned	metabolic	category	TRUE	0.9	Carbohydrate metabolism	L1	Carbohydrate metabolism	L1
IMGVR_UViG_3300006320_000261|3300006320|Ga0099576_1000002_86	IMGVR_UViG_3300006320_000261|3300006320|Ga0099576_1000002	gut	Oral cavity	unclassified		high	FALSE	TRUE		unassigned	TRUE	d__Bacteria;p__Bacillota;c__Clostridia;o__Lachnospirales;f__Lachnospiraceae	de_novo	MK233945.1|fragment_2_48	100.329	107.151	6.82145	0.936338	0.612712	0.491894	0.431572	2.04471	223	physiological	Defense & anti-defense systems	Anti-CRISPR type V subtype A2 family	0.827448	0.664894	0.420765		unassigned	none		unassigned		unassigned	TRUE	0.9	physiological	category	Defense & anti-defense systems	L1
IMGVR_UViG_3300006320_000268|3300006320|Ga0099576_1003894_12	IMGVR_UViG_3300006320_000268|3300006320|Ga0099576_1003894	gut	Oral cavity	unclassified		high	FALSE	TRUE	Defense & anti-defense systems	L1	TRUE	d__Bacteria;p__Bacteroidota;c__Bacteroidia;o__Bacteroidales;f__Bacteroidaceae;g__Prevotella	de_novo	circular_plasmid_755302|fragment_8_32	158.62	208.233	49.6134	0.761741	0.906382	0.82159	0.761105	0.769032	164	physiological	Defense & anti-defense systems	Anti-CRISPR type V subtype A2 family	0.942038	0.906977	0.689474	Defense & anti-defense systems	L1	embedding		unassigned	Defense & anti-defense systems	L1	TRUE	0.9	Defense & anti-defense systems	L1	Anti-CRISPR type V subtype A2 family	specific
IMGVR_UViG_3300006320_000272|3300006320|Ga0099576_1002933_3	IMGVR_UViG_3300006320_000272|3300006320|Ga0099576_1002933	gut	Oral cavity	unclassified		high	FALSE	TRUE		unassigned	TRUE	d__Bacteria;p__Bacillota;c__Bacilli;o__Lactobacillales;f__Streptococcaceae;g__Streptococcus	de_novo	circular_virus_29364|fragment_1_6	205.093	209.127	4.03461	0.980707	0.387581	0.243654	0.204171	1.04064	10	regulatory	Transcriptional regulation	sinR; XRE family transcriptional regulator, master regulator for biofilm formation	0.585185	0.308012	0.058663		unassigned	none		unassigned		unassigned	TRUE	0.9		unassigned	regulatory	category
IMGVR_UViG_3300006320_000285|3300006320|Ga0099576_1001715_6	IMGVR_UViG_3300006320_000285|3300006320|Ga0099576_1001715	gut	Oral cavity	regulatory	anti-repressor	high	TRUE	TRUE	anti-repressor	annotate	FALSE	d__Bacteria;p__Fusobacteriota;c__Fusobacteriia;o__Fusobacteriales;f__Leptotrichiaceae;g__Leptotrichia	both	circular_virus_932911|fragment_2_6	11.1175	11.5544	0.436892	0.962188	0.331548	0.442198	0.445118	1.44196	5	regulatory	Transcriptional regulation	anti-repressor Ant	0.912939	0.816078	0.626271	regulatory	category	embedding		unassigned	regulatory	category	TRUE	0.9	Transcriptional regulation	L1	anti-repressor Ant	specific
IMGVR_UViG_3300006320_000285|3300006320|Ga0099576_1001715_9	IMGVR_UViG_3300006320_000285|3300006320|Ga0099576_1001715	gut	Oral cavity	unclassified		high	FALSE	TRUE	regulatory	category	TRUE	d__Bacteria;p__Fusobacteriota;c__Fusobacteriia;o__Fusobacteriales;f__Leptotrichiaceae;g__Leptotrichia	de_novo	IMGVR_UViG_3300025012_000085|3300025012|Ga0209727_1000264|fragment_5_9	42.6549	45.3456	2.69076	0.940661	0.744789	0.633807	0.591119	1.68767	7	regulatory	Transcriptional regulation	anti-repressor	0.912939	0.817045	0.688312	regulatory	category	embedding		unassigned	regulatory	category	TRUE	0.9	Transcriptional regulation	L1	anti-repressor	specific
IMGVR_UViG_3300006320_000314|3300006320|Ga0099576_1001496_1	IMGVR_UViG_3300006320_000314|3300006320|Ga0099576_1001496	gut	Oral cavity	metabolic	K10907; aminotransferase [EC:2.6.1.-]	medium	TRUE	TRUE	K10907; aminotransferase [EC:2.6.1.-]	annotate	FALSE	d__Bacteria;p__Bacillota;c__Clostridia;o__Lachnospirales;f__Lachnospiraceae;g__Lachnoanaerobaculum	both	KX077889.1|fragment_1_1	36.3485	36.9032	0.554607	0.984971	0.365762	0.22978	0.192887	0.703575	40	metabolic	Amino acid metabolism	cysK; cysteine synthase [EC:2.5.1.47]	0.7981	0.550459	0.103797	K10907; aminotransferase [EC:2.6.1.-]	specific	cluster	K10907; aminotransferase [EC:2.6.1.-]	specific		unassigned	TRUE	0.9	aspB; aspartate aminotransferase [EC:2.6.1.1]	specific	aspB; aspartate aminotransferase [EC:2.6.1.1]	specific
IMGVR_UViG_3300006320_000325|3300006320|Ga0099576_1002369_2	IMGVR_UViG_3300006320_000325|3300006320|Ga0099576_1002369	gut	Oral cavity	metabolic	nrdG; anaerobic ribonucleoside-triphosphate reductase activating protein [EC:1.97.1.4]	medium	TRUE	TRUE	nrdG; anaerobic ribonucleoside-triphosphate reductase activating protein [EC:1.97.1.4]	annotate	FALSE	d__Bacteria;p__Fusobacteriota;c__Fusobacteriia;o__Fusobacteriales;f__Leptotrichiaceae;g__Leptotrichia	both	circular_virus_343831|fragment_8_2	7.15995				1	1	1	1.09404	2	metabolic	Other	nrdG; anaerobic ribonucleoside-triphosphate reductase activating protein [EC:1.97.1.4]	1	1	0.998152	nrdG; anaerobic ribonucleoside-triphosphate reductase activating protein [EC:1.97.1.4]	specific	cluster	nrdG; anaerobic ribonucleoside-triphosphate reductase activating protein [EC:1.97.1.4]	specific	nrdG; anaerobic ribonucleoside-triphosphate reductase activating protein [EC:1.97.1.4]	specific	TRUE	0.9	nrdG; anaerobic ribonucleoside-triphosphate reductase activating protein [EC:1.97.1.4]	specific	nrdG; anaerobic ribonucleoside-triphosphate reductase activating protein [EC:1.97.1.4]	specific
IMGVR_UViG_3300006320_000365|3300006320|Ga0099576_1000062|13249-44798_17	IMGVR_UViG_3300006320_000365|3300006320|Ga0099576_1000062|13249-44798	gut	Oral cavity	regulatory	dicA; HTH-type transcriptional regulator, cell division transcriptional repressor	high	TRUE	FALSE	dicA; HTH-type transcriptional regulator, cell division transcriptional repressor	annotate	FALSE	d__Bacteria;p__Bacillota;c__Clostridia;o__Peptostreptococcales;f__Anaerovoracaceae;g__Eubacterium_B	annotate	circular_virus_38241|fragment_3_17	133.601	141.848	8.24725	0.941859	0.608128	0.417365	0.36571	0.970036	20	regulatory	Transcriptional regulation	rghR; HTH-type transcriptional regulator, competence development regulator	0.809325	0.736648	0.277219	dicA; HTH-type transcriptional regulator, cell division transcriptional repressor	specific	cluster	dicA; HTH-type transcriptional regulator, cell division transcriptional repressor	specific		unassigned	TRUE	0.9	dicA; HTH-type transcriptional regulator, cell division transcriptional repressor	specific	dicA; HTH-type transcriptional regulator, cell division transcriptional repressor	specific
IMGVR_UViG_3300006320_000365|3300006320|Ga0099576_1000062|13249-44798_2	IMGVR_UViG_3300006320_000365|3300006320|Ga0099576_1000062|13249-44798	gut	Oral cavity	physiological	antitoxin mazE-like	high	TRUE	TRUE	antitoxin mazE-like	annotate	FALSE	d__Bacteria;p__Bacillota;c__Clostridia;o__Peptostreptococcales;f__Anaerovoracaceae;g__Eubacterium_B	both	circular_virus_357756|fragment_1_2	5.03531	10.1127	5.07737	0.497921	1	0.927605	0.883412	0.405573	23	physiological	Toxin-antitoxin systems	antitoxin mazE-like	0.994056	0.997344	0.958005	antitoxin mazE-like	specific	cluster	antitoxin mazE-like	specific	antitoxin mazE-like	specific	TRUE	0.9	antitoxin mazE-like	specific	antitoxin mazE-like	specific
IMGVR_UViG_3300006320_000365|3300006320|Ga0099576_1000062|13249-44798_3	IMGVR_UViG_3300006320_000365|3300006320|Ga0099576_1000062|13249-44798	gut	Oral cavity	regulatory	transcriptional repressor	high	TRUE	TRUE	transcriptional repressor	annotate	FALSE	d__Bacteria;p__Bacillota;c__Clostridia;o__Peptostreptococcales;f__Anaerovoracaceae;g__Eubacterium_B	both	IMGVR_UViG_3300012886_000020|3300012886|Ga0160425_1000861|fragment_1_3	12.7691	13.7757	1.00665	0.926926	0.869546	0.825015	0.81897	1.35875	19	regulatory	Transcriptional regulation	transcriptional repressor	0.961932	0.964052	0.786047	transcriptional repressor	specific	cluster	transcriptional repressor	specific	transcriptional repressor	specific	TRUE	0.9	transcriptional repressor	specific	transcriptional repressor	specific
IMGVR_UViG_3300006320_000365|3300006320|Ga0099576_1000062|13249-44798_40	IMGVR_UViG_3300006320_000365|3300006320|Ga0099576_1000062|13249-44798	gut	Oral cavity	unclassified	tail chaperone protein	high	FALSE	TRUE	tail chaperone protein	annotate	FALSE	d__Bacteria;p__Bacillota;c__Clostridia;o__Peptostreptococcales;f__Anaerovoracaceae;g__Eubacterium_B	de_novo	1158614.SAMN00809202.KB946874~731807-788066~standalone_virus_43	66.2222	120.401	54.1786	0.550015	1	1	0.996166	0.589768	23	regulatory	Regulatory chaperones & coregulators	tail chaperone protein	0.998426	1	0.994975	tail chaperone protein	specific	embedding		unassigned	tail chaperone protein	specific	TRUE	0.9	tail chaperone protein	specific	tail chaperone protein	specific
IMGVR_UViG_3300006320_000366|3300006320|Ga0099576_1000082|106-34977_2	IMGVR_UViG_3300006320_000366|3300006320|Ga0099576_1000082|106-34977	gut	Oral cavity	unclassified		high	FALSE	TRUE	UGDH, ugd; UDPglucose 6-dehydrogenase [EC:1.1.1.22]	specific	TRUE	d__Bacteria;p__Bacillota;c__Clostridia;o__Lachnospirales;f__Lachnospiraceae;g__Oribacterium	de_novo	circular_virus_54830|fragment_1_26	63.5975	63.7699	0.172379	0.997297	0.274315	0.15797	0.141708	1.50596	16	metabolic	Carbohydrate metabolism	UGDH, ugd; UDPglucose 6-dehydrogenase [EC:1.1.1.22]	0.721519	0.374147	0.0338346	UGDH, ugd; UDPglucose 6-dehydrogenase [EC:1.1.1.22]	specific	cluster	UGDH, ugd; UDPglucose 6-dehydrogenase [EC:1.1.1.22]	specific		unassigned	TRUE	0.9	UGDH, ugd; UDPglucose 6-dehydrogenase [EC:1.1.1.22]	specific	UGDH, ugd; UDPglucose 6-dehydrogenase [EC:1.1.1.22]	specific
IMGVR_UViG_3300006320_000366|3300006320|Ga0099576_1000082|106-34977_35	IMGVR_UViG_3300006320_000366|3300006320|Ga0099576_1000082|106-34977	gut	Oral cavity	regulatory	Gp2.5-like ssDNA binding protein and ssDNA annealing protein	high	TRUE	TRUE	Gp2.5-like ssDNA binding protein and ssDNA annealing protein	annotate	FALSE	d__Bacteria;p__Bacillota;c__Clostridia;o__Lachnospirales;f__Lachnospiraceae;g__Oribacterium	both	circular_virus_901986|fragment_2_35	5.2187	5.29575	0.077045	0.985452	0.348515	0.410303	0.425457	0.661828	8	regulatory	Transcriptional regulation	Gp2.5-like ssDNA binding protein and ssDNA annealing protein	0.961932	0.964052	0.631447	Enterobacter phage Enc34, ssDNA-binding protein	specific	cluster	Enterobacter phage Enc34, ssDNA-binding protein	specific	Transcriptional regulation	L1	TRUE	0.9	Gp2.5-like ssDNA binding protein and ssDNA annealing protein	specific	Gp2.5-like ssDNA binding protein and ssDNA annealing protein	specific
IMGVR_UViG_3300006320_000366|3300006320|Ga0099576_1000082|106-34977_44	IMGVR_UViG_3300006320_000366|3300006320|Ga0099576_1000082|106-34977	gut	Oral cavity	regulatory	anti-repressor Ant	high	TRUE	TRUE	anti-repressor Ant	annotate	FALSE	d__Bacteria;p__Bacillota;c__Clostridia;o__Lachnospirales;f__Lachnospiraceae;g__Oribacterium	both	UGV-GENOME-0295637|fragment_2_44	5.36431	5.84737	0.483057	0.917389	0.456938	0.299797	0.252824	0.706013	37	regulatory	Transcriptional regulation	antB; anti-repressor protein	0.912939	0.817045	0.156902	anti-repressor Ant	specific	cluster	anti-repressor Ant	specific	regulatory	category	TRUE	0.9	anti-repressor Ant	specific	anti-repressor Ant	specific
IMGVR_UViG_3300006320_000367|3300006320|Ga0099576_1000095|7525-18519_18	IMGVR_UViG_3300006320_000367|3300006320|Ga0099576_1000095|7525-18519	gut	Oral cavity	regulatory	transcriptional regulator	high	TRUE	TRUE	transcriptional regulator	annotate	FALSE	d__Bacteria;p__Bacillota;c__Bacilli;o__Lactobacillales;f__Streptococcaceae;g__Streptococcus	both	MK448414.1|fragment_1_19	5.21651	6.337	1.1205	0.823182	0.775115	0.748153	0.732267	0.480051	23	regulatory	Transcriptional regulation	transcriptional regulator	0.983668	0.964052	0.8	transcriptional regulator	specific	cluster	transcriptional regulator	specific	transcriptional regulator	specific	TRUE	0.9	transcriptional regulator	specific	transcriptional regulator	specific
IMGVR_UViG_3300006320_000367|3300006320|Ga0099576_1000095|7525-18519_5	IMGVR_UViG_3300006320_000367|3300006320|Ga0099576_1000095|7525-18519	gut	Oral cavity	unclassified		high	FALSE	TRUE	transcriptional regulator	specific	TRUE	d__Bacteria;p__Bacillota;c__Bacilli;o__Lactobacillales;f__Streptococcaceae;g__Streptococcus	de_novo	MK448328.1|fragment_1_4	72.5453	99.0725	26.5272	0.732245	1	0.807773	0.741794	0.619475	16	regulatory	Transcriptional regulation	transcriptional regulator	0.994056	0.981295	0.932432	transcriptional regulator	specific	cluster	transcriptional regulator	specific	transcriptional regulator	specific	TRUE	0.9	transcriptional regulator	specific	transcriptional regulator	specific
IMGVR_UViG_3300006320_000367|3300006320|Ga0099576_1000095|7525-18519_6	IMGVR_UViG_3300006320_000367|3300006320|Ga0099576_1000095|7525-18519	gut	Oral cavity	regulatory	transcriptional regulator	high	TRUE	TRUE	transcriptional regulator	annotate	FALSE	d__Bacteria;p__Bacillota;c__Bacilli;o__Lactobacillales;f__Streptococcaceae;g__Streptococcus	both	circular_virus_561985|fragment_5_6	95.558	98.7207	3.16274	0.967963	0.40008	0.438447	0.417698	1.39931	20	regulatory	Transcriptional regulation	anti-repressor	0.864407	0.817045	0.512346		unassigned	none		unassigned		unassigned	TRUE	0.9	Transcriptional regulation	L1	Transcriptional regulation	L1
IMGVR_UViG_3300006320_000371|3300006320|Ga0099576_1000017|61903-97331_3	IMGVR_UViG_3300006320_000371|3300006320|Ga0099576_1000017|61903-97331	gut	Oral cavity	physiological	toxin	high	TRUE	TRUE	toxin	annotate	FALSE	d__Bacteria;p__Bacillota;c__Clostridia;o__TANB77;f__CAG-508;g__CAG-793	both	UGV-GENOME-0332823_1|fragment_2_45	41.887	48.8287	6.94169	0.857836	1	0.924396	0.934189	2.23496	49	physiological	Toxin-antitoxin systems	toxin	0.985075	0.972452	0.958005	toxin	specific	cluster	toxin	specific	toxin	specific	TRUE	0.9	toxin	specific	toxin	specific
IMGVR_UViG_3300006320_000371|3300006320|Ga0099576_1000017|61903-97331_47	IMGVR_UViG_3300006320_000371|3300006320|Ga0099576_1000017|61903-97331	gut	Oral cavity	regulatory	anti-repressor Ant	high	TRUE	TRUE	anti-repressor Ant	annotate	FALSE	d__Bacteria;p__Bacillota;c__Clostridia;o__TANB77;f__CAG-508;g__CAG-793	both	UGV-GENOME-0300996|fragment_1_47	6.11283	8.29517	2.18235	0.736914	1	0.976568	0.96695	1.02924	30	regulatory	Transcriptional regulation	anti-repressor Ant	0.998426	0.997344	0.982659	anti-repressor Ant	specific	cluster	anti-repressor Ant	specific	anti-repressor Ant	specific	TRUE	0.9	anti-repressor Ant	specific	anti-repressor Ant	specific
IMGVR_UViG_3300006320_000371|3300006320|Ga0099576_1000017|61903-97331_60	IMGVR_UViG_3300006320_000371|3300006320|Ga0099576_1000017|61903-97331	gut	Oral cavity	regulatory	lexA; repressor LexA [EC:3.4.21.88]	high	TRUE	TRUE	lexA; repressor LexA [EC:3.4.21.88]	annotate	FALSE	d__Bacteria;p__Bacillota;c__Clostridia;o__TANB77;f__CAG-508;g__CAG-793	both	circular_virus_400148|fragment_2_11	18.4359	19.5905	1.15459	0.941064	0.597147	0.525912	0.503014	0.843489	23	regulatory	Transcriptional regulation	lexA; repressor LexA [EC:3.4.21.88]	0.942038	0.94109	0.626271	transcriptional repressor	specific	cluster	transcriptional repressor	specific	Transcriptional regulation	L1	TRUE	0.9	transcriptional repressor	specific	transcriptional repressor	specific
IMGVR_UViG_3300006320_000372|3300006320|Ga0099576_1000031|38094-78273_26	IMGVR_UViG_3300006320_000372|3300006320|Ga0099576_1000031|38094-78273	gut	Oral cavity	regulatory	transcriptional regulator	high	TRUE	TRUE	transcriptional regulator	annotate	FALSE	d__Bacteria;p__Bacillota;c__Negativicutes;o__Veillonellales;f__Veillonellaceae;g__Veillonella	both	circular_virus_87566|fragment_1_26	9.35349	13.8633	4.50983	0.674693	1	1	0.993196	0.510974	22	regulatory	Transcriptional regulation	transcriptional regulator	1	1	0.998152	transcriptional regulator	specific	cluster	transcriptional regulator	specific	transcriptional regulator	specific	TRUE	0.9	transcriptional regulator	specific	transcriptional regulator	specific
IMGVR_UViG_3300006320_000372|3300006320|Ga0099576_1000031|38094-78273_6	IMGVR_UViG_3300006320_000372|3300006320|Ga0099576_1000031|38094-78273	gut	Oral cavity	regulatory	anti-repressor Ant	high	TRUE	TRUE	anti-repressor Ant	annotate	FALSE	d__Bacteria;p__Bacillota;c__Negativicutes;o__Veillonellales;f__Veillonellaceae;g__Veillonella	both	UGV-GENOME-0249249|fragment_2_6	3.80469	4.26017	0.455483	0.893083	1	0.950634	0.957828	0.892521	14	regulatory	Transcriptional regulation	anti-repressor Ant	0.998426	1	0.96875	anti-repressor Ant	specific	cluster	anti-repressor Ant	specific	anti-repressor Ant	specific	TRUE	0.9	anti-repressor Ant	specific	anti-repressor Ant	specific
IMGVR_UViG_3300006320_000373|3300006320|Ga0099576_1000061|3-56826_49	IMGVR_UViG_3300006320_000373|3300006320|Ga0099576_1000061|3-56826	gut	Oral cavity	regulatory	Bacterial DNA-binding protein	high	TRUE	TRUE	Bacterial DNA-binding protein	annotate	FALSE	d__Bacteria;p__Bacteroidota;c__Bacteroidia;o__Bacteroidales;f__Bacteroidaceae;g__Prevotella	both	UGV-GENOME-0343440_1|fragment_2_7	43.4748	54.6025	11.1277	0.796206	0.883737	0.57728	0.539899	0.762996	15	regulatory	Transcriptional regulation	Bacterial DNA-binding protein	0.942038	0.851259	0.626271	Bacterial DNA-binding protein	specific	cluster	Bacterial DNA-binding protein	specific	Transcriptional regulation	L1	TRUE	0.9	Bacterial DNA-binding protein	specific	Bacterial DNA-binding protein	specific
IMGVR_UViG_3300006320_000373|3300006320|Ga0099576_1000061|3-56826_50	IMGVR_UViG_3300006320_000373|3300006320|Ga0099576_1000061|3-56826	gut	Oral cavity	regulatory	SMARCAL1, HARP; SWI/SNF-related matrix-associated actin-dependent regulator of chromatin subfamily A-like protein 1 [EC:5.6.2.-]	high	TRUE	FALSE	SMARCAL1, HARP; SWI/SNF-related matrix-associated actin-dependent regulator of chromatin subfamily A-like protein 1 [EC:5.6.2.-]	annotate	FALSE	d__Bacteria;p__Bacteroidota;c__Bacteroidia;o__Bacteroidales;f__Bacteroidaceae;g__Prevotella	annotate	fragment_26738_37	135.527	154.847	19.3194	0.875235	0.547869	0.303514	0.245278	0.708812	624	regulatory	Transcriptional regulation	SMARCAL1, HARP; SWI/SNF-related matrix-associated actin-dependent regulator of chromatin subfamily A-like protein 1 [EC:5.6.2.-]	0.585185	0.497197	0.0454545	SMARCAL1, HARP; SWI/SNF-related matrix-associated actin-dependent regulator of chromatin subfamily A-like protein 1 [EC:5.6.2.-]	specific	cluster	SMARCAL1, HARP; SWI/SNF-related matrix-associated actin-dependent regulator of chromatin subfamily A-like protein 1 [EC:5.6.2.-]	specific		unassigned	TRUE	0.9	SMARCAL1, HARP; SWI/SNF-related matrix-associated actin-dependent regulator of chromatin subfamily A-like protein 1 [EC:5.6.2.-]	specific	SMARCAL1, HARP; SWI/SNF-related matrix-associated actin-dependent regulator of chromatin subfamily A-like protein 1 [EC:5.6.2.-]	specific
IMGVR_UViG_3300006320_000373|3300006320|Ga0099576_1000061|3-56826_57	IMGVR_UViG_3300006320_000373|3300006320|Ga0099576_1000061|3-56826	gut	Oral cavity	regulatory	transcriptional repressor	high	TRUE	TRUE	transcriptional repressor	annotate	FALSE	d__Bacteria;p__Bacteroidota;c__Bacteroidia;o__Bacteroidales;f__Bacteroidaceae;g__Prevotella	both	UGV-GENOME-0295231_1|fragment_1_58	21.0208	27.5519	6.53111	0.762953	1	1	0.986489	0.976922	38	regulatory	Transcriptional regulation	transcriptional repressor	0.998426	1	0.994975	transcriptional repressor	specific	cluster	transcriptional repressor	specific	transcriptional repressor	specific	TRUE	0.9	transcriptional repressor	specific	transcriptional repressor	specific
IMGVR_UViG_3300006320_000373|3300006320|Ga0099576_1000061|3-56826_6	IMGVR_UViG_3300006320_000373|3300006320|Ga0099576_1000061|3-56826	gut	Oral cavity	physiological	DarB-like antirestriction	high	TRUE	FALSE	DarB-like antirestriction	annotate	FALSE	d__Bacteria;p__Bacteroidota;c__Bacteroidia;o__Bacteroidales;f__Bacteroidaceae;g__Prevotella	annotate	fragment_26800_27	64.5941	68.9717	4.37766	0.93653	0.327243	0.199674	0.164372	0.667825	13204	regulatory	Transcriptional regulation	Transcriptional repressor NrdR-like, N-terminal domain	0.617391	0.497197	0.0288936	DarB-like antirestriction	specific	cluster	DarB-like antirestriction	specific		unassigned	TRUE	0.9	DarB-like antirestriction	specific	DarB-like antirestriction	specific
IMGVR_UViG_3300006320_000374|3300006320|Ga0099576_1000074|8127-55398_3	IMGVR_UViG_3300006320_000374|3300006320|Ga0099576_1000074|8127-55398	gut	Oral cavity	regulatory	transcriptional repressor	high	TRUE	TRUE	transcriptional repressor	annotate	FALSE	d__Bacteria;p__Bacteroidota;c__Bacteroidia;o__Bacteroidales;f__Bacteroidaceae;g__Alloprevotella	both	circular_virus_743476|fragment_1_3	71.4655	77.8869	6.42134	0.917556	1	0.963539	0.935873	3.72613	38	regulatory	Transcriptional regulation	transcriptional repressor	0.961932	0.964052	0.958005	transcriptional repressor	specific	cluster	transcriptional repressor	specific	transcriptional repressor	specific	TRUE	0.9	transcriptional repressor	specific	transcriptional repressor	specific
IMGVR_UViG_3300006320_000375|3300006320|Ga0099576_1000091|385-52698_26	IMGVR_UViG_3300006320_000375|3300006320|Ga0099576_1000091|385-52698	gut	Oral cavity	regulatory	Putative phage ssDNA-binding domain	high	TRUE	TRUE	Putative phage ssDNA-binding domain	annotate	FALSE	d__Bacteria;p__Bacillota;c__Clostridia;o__Lachnospirales;f__Lachnospiraceae;g__Lachnoanaerobaculum	both	fragment_20923_25	58.4504				1	1	1	1.4828	31	regulatory	Transcriptional regulation	Putative phage ssDNA-binding domain	1	1	0.998152	Putative phage ssDNA-binding domain	specific	cluster	Putative phage ssDNA-binding domain	specific	Putative phage ssDNA-binding domain	specific	TRUE	0.9	Putative phage ssDNA-binding domain	specific	Putative phage ssDNA-binding domain	specific
IMGVR_UViG_3300006320_000376|3300006320|Ga0099576_1000114|3-43103_20	IMGVR_UViG_3300006320_000376|3300006320|Ga0099576_1000114|3-43103	gut	Oral cavity	regulatory	Rha-like transcriptional regulator	high	TRUE	TRUE	Rha-like transcriptional regulator	annotate	FALSE	d__Bacteria;p__Fusobacteriota;c__Fusobacteriia;o__Fusobacteriales;f__Leptotrichiaceae;g__Leptotrichia	both	1125630.SAMN02602959.CP003200~1288282-1340314~standalone_mge_56	102.285	108.192	5.90758	0.945397	0.57701	0.388538	0.337752	1.78556	43	regulatory	Transcriptional regulation	Rha-like transcriptional regulator	0.809325	0.656818	0.220703		unassigned	none		unassigned		unassigned	TRUE	0.9	regulatory	category	Transcriptional regulation	L1
IMGVR_UViG_3300006320_000376|3300006320|Ga0099576_1000114|3-43103_27	IMGVR_UViG_3300006320_000376|3300006320|Ga0099576_1000114|3-43103	gut	Oral cavity	unclassified		high	FALSE	TRUE	Transcriptional regulation	L1	TRUE	d__Bacteria;p__Fusobacteriota;c__Fusobacteriia;o__Fusobacteriales;f__Leptotrichiaceae;g__Leptotrichia	de_novo	IMGVR_UViG_3300021966_000009|3300021966|Ga0226662_10000149|fragment_2_16	29.3053	30.8276	1.52226	0.95062	0.85957	0.670318	0.597832	2.46313	5	regulatory	Transcriptional regulation	transcriptional activator	0.912939	0.817045	0.709236	Transcriptional regulation	L1	cluster	Transcriptional regulation	L1	regulatory	category	TRUE	0.9	transcriptional regulator	specific	transcriptional regulator	specific
IMGVR_UViG_3300006320_000376|3300006320|Ga0099576_1000114|3-43103_45	IMGVR_UViG_3300006320_000376|3300006320|Ga0099576_1000114|3-43103	gut	Oral cavity	regulatory	anti-repressor Ant	high	TRUE	TRUE	anti-repressor Ant	annotate	FALSE	d__Bacteria;p__Fusobacteriota;c__Fusobacteriia;o__Fusobacteriales;f__Leptotrichiaceae;g__Leptotrichia	both	circular_virus_62615|fragment_1_42	13.4976	16.6913	3.19366	0.808663	1	0.966749	0.961357	0.965013	71	regulatory	Transcriptional regulation	anti-repressor Ant	0.998426	0.997344	0.982659	anti-repressor Ant	specific	cluster	anti-repressor Ant	specific	anti-repressor Ant	specific	TRUE	0.9	anti-repressor Ant	specific	anti-repressor Ant	specific
IMGVR_UViG_3300006320_000376|3300006320|Ga0099576_1000114|3-43103_46	IMGVR_UViG_3300006320_000376|3300006320|Ga0099576_1000114|3-43103	gut	Oral cavity	regulatory	anti-repressor Ant	high	TRUE	TRUE	anti-repressor Ant	annotate	FALSE	d__Bacteria;p__Fusobacteriota;c__Fusobacteriia;o__Fusobacteriales;f__Leptotrichiaceae;g__Leptotrichia	both	circular_virus_907612|fragment_2_82	21.0933	23.4378	2.34449	0.89997	0.89118	0.822877	0.769226	1.58562	39	regulatory	Transcriptional regulation	anti-repressor Ant	0.961932	0.913636	0.864903	anti-repressor Ant	specific	embedding	Transcriptional regulation	L1	anti-repressor Ant	specific	TRUE	0.9	anti-repressor Ant	specific	anti-repressor Ant	specific
IMGVR_UViG_3300006320_000376|3300006320|Ga0099576_1000114|3-43103_55	IMGVR_UViG_3300006320_000376|3300006320|Ga0099576_1000114|3-43103	gut	Oral cavity	unclassified		high	FALSE	TRUE	transcriptional regulator	specific	TRUE	d__Bacteria;p__Fusobacteriota;c__Fusobacteriia;o__Fusobacteriales;f__Leptotrichiaceae;g__Leptotrichia	de_novo	fragment_32918_20	79.2526	86.6773	7.42463	0.914342	0.514322	0.316379	0.286426	0.789842	9	regulatory	Transcriptional regulation	Helix-turn-helix	0.7981	0.5138	0.156902	transcriptional regulator	specific	cluster	transcriptional regulator	specific		unassigned	TRUE	0.9	transcriptional regulator	specific	transcriptional regulator	specific
IMGVR_UViG_3300006320_000376|3300006320|Ga0099576_1000114|3-43103_59	IMGVR_UViG_3300006320_000376|3300006320|Ga0099576_1000114|3-43103	gut	Oral cavity	physiological	abortive infection resistance protein	high	TRUE	TRUE	abortive infection resistance protein	annotate	FALSE	d__Bacteria;p__Fusobacteriota;c__Fusobacteriia;o__Fusobacteriales;f__Leptotrichiaceae;g__Leptotrichia	both	UGV-GENOME-0272334_1|fragment_2_29	5.95353	10.0293	4.07578	0.593613	0.941583	0.829368	0.739912	0.701575	90	physiological	Defense & anti-defense systems	abortive infection resistance protein	0.985075	0.964052	0.892655	abortive infection resistance protein	specific	cluster	abortive infection resistance protein	specific	abortive infection resistance protein	specific	TRUE	0.9	abortive infection resistance protein	specific	abortive infection resistance protein	specific
IMGVR_UViG_3300006320_000377|3300006320|Ga0099576_1000124|2-29702_16	IMGVR_UViG_3300006320_000377|3300006320|Ga0099576_1000124|2-29702	gut	Oral cavity	physiological	toxin	high	TRUE	TRUE	toxin	annotate	FALSE	d__Bacteria;p__Bacteroidota;c__Bacteroidia;o__Bacteroidales;f__Bacteroidaceae;g__Prevotella	both	UGV-GENOME-0257600|fragment_3_16	22.1214	29.1288	7.00736	0.759435	1	0.928977	0.895729	1.62792	59	physiological	Toxin-antitoxin systems	toxin	0.985075	0.981295	0.958005	toxin	specific	cluster	toxin	specific	toxin	specific	TRUE	0.9	toxin	specific	toxin	specific
IMGVR_UViG_3300006321_000001|3300006321|Ga0099624_100005_125	IMGVR_UViG_3300006321_000001|3300006321|Ga0099624_100005	gut	Oral cavity	physiological	Type VI secretion system spike protein VgrG3-like, C-terminal	high	TRUE	TRUE	Type VI secretion system spike protein VgrG3-like, C-terminal	annotate	FALSE	d__Bacteria;p__Bacillota;c__Negativicutes;o__Veillonellales;f__Veillonellaceae;g__Veillonella	both	circular_virus_896386|fragment_2_13	13.7845	23.1379	9.35346	0.595752	1	0.985462	0.943954	0.938536	28	physiological	Secretion & extracellular processes	Type VI secretion system spike protein VgrG3-like, C-terminal	0.998426	0.997344	0.982659	Type VI secretion system spike protein VgrG3-like, C-terminal	specific	cluster	Type VI secretion system spike protein VgrG3-like, C-terminal	specific	Type VI secretion system spike protein VgrG3-like, C-terminal	specific	TRUE	0.9	Type VI secretion system spike protein VgrG3-like, C-terminal	specific	Type VI secretion system spike protein VgrG3-like, C-terminal	specific
IMGVR_UViG_3300006321_000001|3300006321|Ga0099624_100005_202	IMGVR_UViG_3300006321_000001|3300006321|Ga0099624_100005	gut	Oral cavity	regulatory	chaperonin groEL	high	TRUE	TRUE	chaperonin groEL	annotate	FALSE	d__Bacteria;p__Bacillota;c__Negativicutes;o__Veillonellales;f__Veillonellaceae;g__Veillonella	both	circular_virus_439112|fragment_5_114	25.6741	27.7177	2.04358	0.926272	0.788155	0.711302	0.628062	3.03538	22	regulatory	Regulatory chaperones & coregulators	chaperonin groEL	0.912939	0.851259	0.527273	groEL, HSPD1, HSP60, CPN60; chaperonin GroEL [EC:5.6.1.7]	specific	cluster	groEL, HSPD1, HSP60, CPN60; chaperonin GroEL [EC:5.6.1.7]	specific	Regulatory chaperones & coregulators	L1	TRUE	0.9	groEL, HSPD1, HSP60, CPN60; chaperonin GroEL [EC:5.6.1.7]	specific	groEL, HSPD1, HSP60, CPN60; chaperonin GroEL [EC:5.6.1.7]	specific
IMGVR_UViG_3300006321_000001|3300006321|Ga0099624_100005_204	IMGVR_UViG_3300006321_000001|3300006321|Ga0099624_100005	gut	Oral cavity	unclassified		medium	FALSE	TRUE	Transcriptional regulation	L1	TRUE	d__Bacteria;p__Bacillota;c__Negativicutes;o__Veillonellales;f__Veillonellaceae;g__Veillonella	de_novo	AF170722.1|fragment_3_95	99.3615	111.649	12.2871	0.889948	0.577088	0.439375	0.37371	3.338	293	regulatory	Transcriptional regulation	Poxvirus intermediate transcription factor	0.62	0.497197	0.167562	Transcriptional regulation	L1	cluster	Transcriptional regulation	L1		unassigned	TRUE	0.9	Jumbo bacteriophage sigma-like promoter specificity subunit	specific	Jumbo bacteriophage sigma-like promoter specificity subunit	specific
IMGVR_UViG_3300006321_000003|3300006321|Ga0099624_100222_47	IMGVR_UViG_3300006321_000003|3300006321|Ga0099624_100222	gut	Oral cavity	unclassified	single strand annealing protein	high	FALSE	TRUE	single strand annealing protein	annotate	FALSE	d__Bacteria;p__Bacillota;c__Bacilli;o__Lactobacillales;f__Streptococcaceae;g__Streptococcus	de_novo	circular_virus_199905|fragment_1_30	34.9997				1	1	1	0.91749	7	regulatory	Transcriptional regulation	Putative phage ssDNA-binding domain	1	1	1	Putative phage ssDNA-binding domain	specific	cluster	Putative phage ssDNA-binding domain	specific	Putative phage ssDNA-binding domain	specific	TRUE	0.9	Putative phage ssDNA-binding domain	specific	Putative phage ssDNA-binding domain	specific
IMGVR_UViG_3300006321_000004|3300006321|Ga0099624_100395_48	IMGVR_UViG_3300006321_000004|3300006321|Ga0099624_100395	gut	Oral cavity	regulatory	tail chaperone protein	high	TRUE	TRUE	tail chaperone protein	annotate	FALSE	d__Bacteria;p__Bacillota;c__Bacilli;o__Lactobacillales;f__Streptococcaceae;g__Streptococcus	both	circular_virus_62488|fragment_2_9	8.54746	12.839	4.29159	0.665739	1	0.822495	0.735291	0.752711	13	regulatory	Regulatory chaperones & coregulators	tail chaperone protein	0.99661	0.994687	0.958005	tail chaperone protein	specific	cluster	tail chaperone protein	specific	tail chaperone protein	specific	TRUE	0.9	tail chaperone protein	specific	tail chaperone protein	specific
IMGVR_UViG_3300006321_000005|3300006321|Ga0099624_100646_3	IMGVR_UViG_3300006321_000005|3300006321|Ga0099624_100646	gut	Oral cavity	regulatory	anti-repressor Ant	high	TRUE	TRUE	anti-repressor Ant	annotate	FALSE	d__Bacteria;p__Actinomycetota;c__Coriobacteriia;o__Coriobacteriales;f__Atopobiaceae;g__Lancefieldella	both	MK448924.1|fragment_2_3	5.9806	7.20809	1.22748	0.829707	1	1	0.98584	0.903415	3	regulatory	Transcriptional regulation	anti-repressor Ant	0.998426	0.997344	0.989754	anti-repressor Ant	specific	cluster	anti-repressor Ant	specific	anti-repressor Ant	specific	TRUE	0.9	anti-repressor Ant	specific	anti-repressor Ant	specific
IMGVR_UViG_3300006321_000005|3300006321|Ga0099624_100646_6	IMGVR_UViG_3300006321_000005|3300006321|Ga0099624_100646	gut	Oral cavity	regulatory	Helix-turn-helix	high	TRUE	TRUE	Helix-turn-helix	annotate	FALSE	d__Bacteria;p__Actinomycetota;c__Coriobacteriia;o__Coriobacteriales;f__Atopobiaceae;g__Lancefieldella	both	circular_virus_14068|fragment_1_21	94.7976	111.391	16.5935	0.851034	1	0.764777	0.708785	0.983644	7	regulatory	Transcriptional regulation	Helix-turn-helix	0.983668	0.964052	0.894118	Helix-turn-helix	specific	cluster	Helix-turn-helix	specific	Helix-turn-helix	specific	TRUE	0.9	Helix-turn-helix	specific	Helix-turn-helix	specific
IMGVR_UViG_3300006321_000007|3300006321|Ga0099624_100007_21	IMGVR_UViG_3300006321_000007|3300006321|Ga0099624_100007	gut	Oral cavity	regulatory	chaperonin groEL	high	TRUE	FALSE	chaperonin groEL	annotate	FALSE	d__Bacteria;p__Bacillota;c__Clostridia;o__Lachnospirales;f__Lachnospiraceae;g__Lachnoanaerobaculum	annotate	circular_virus_379155|fragment_1_23	168.431	172.579	4.1483	0.975963	0.398996	0.272402	0.23618	2.33298	490	regulatory	Transcriptional regulation	Gp2.5-like ssDNA binding protein and ssDNA annealing protein	0.512195	0.281525	0.0540811	groEL, HSPD1, HSP60, CPN60; chaperonin GroEL [EC:5.6.1.7]	specific	cluster	groEL, HSPD1, HSP60, CPN60; chaperonin GroEL [EC:5.6.1.7]	specific		unassigned	TRUE	0.9	groEL, HSPD1, HSP60, CPN60; chaperonin GroEL [EC:5.6.1.7]	specific	groEL, HSPD1, HSP60, CPN60; chaperonin GroEL [EC:5.6.1.7]	specific
IMGVR_UViG_3300006321_000007|3300006321|Ga0099624_100007_53	IMGVR_UViG_3300006321_000007|3300006321|Ga0099624_100007	gut	Oral cavity	unclassified		high	FALSE	TRUE		unassigned	TRUE	d__Bacteria;p__Bacillota;c__Clostridia;o__Lachnospirales;f__Lachnospiraceae;g__Lachnoanaerobaculum	de_novo	IMGVR_UViG_GVMAG-S-1101172-98_000001|3300027754|Ga0209596_1000299|fragment_1_26	67.1796	68.0035	0.82399	0.987883	0.263541	0.161945	0.14809	2.48046	1	regulatory	Regulatory chaperones & coregulators	BCS1; mitochondrial chaperone BCS1	0.809325	0.306026	0.0338346		unassigned	none		unassigned		unassigned	TRUE	0.9	regulatory	category	regulatory	category
IMGVR_UViG_3300006321_000008|3300006321|Ga0099624_100009_151	IMGVR_UViG_3300006321_000008|3300006321|Ga0099624_100009	gut	Oral cavity	unclassified	DNA polymerase	high	FALSE	TRUE	DNA polymerase	annotate	FALSE	d__Bacteria;p__Fusobacteriota;c__Fusobacteriia;o__Fusobacteriales;f__Fusobacteriaceae;g__Fusobacterium	de_novo	MK233945.1|fragment_2_48	49.8994	50.4845	0.585144	0.988409	0.349543	0.379507	0.330765	1.01695	223	physiological	Defense & anti-defense systems	Anti-CRISPR type V subtype A2 family	0.837419	0.817045	0.425641		unassigned	none		unassigned		unassigned	TRUE	0.9	Defense & anti-defense systems	L1	Defense & anti-defense systems	L1
IMGVR_UViG_3300006321_000008|3300006321|Ga0099624_100009_72	IMGVR_UViG_3300006321_000008|3300006321|Ga0099624_100009	gut	Oral cavity	unclassified		high	FALSE	TRUE		unassigned	TRUE	d__Bacteria;p__Fusobacteriota;c__Fusobacteriia;o__Fusobacteriales;f__Fusobacteriaceae;g__Fusobacterium	de_novo	AF170722.1|fragment_3_79	41.5696	52.6085	11.0389	0.79017	0.585902	0.405811	0.344756	0.754366	143	regulatory	Transcriptional regulation	VETFL, A7L; Poxviridae early transcription factor large subunit	0.827448	0.656818	0.191663		unassigned	none		unassigned		unassigned	TRUE	0.9	regulatory	category	Transcriptional regulation	L1
IMGVR_UViG_3300006321_000009|3300006321|Ga0099624_100024_101	IMGVR_UViG_3300006321_000009|3300006321|Ga0099624_100024	gut	Oral cavity	regulatory	chaperonin groEL	high	TRUE	FALSE	chaperonin groEL	annotate	FALSE	d__Bacteria;p__Fusobacteriota;c__Fusobacteriia;o__Fusobacteriales;f__Leptotrichiaceae;g__Leptotrichia	annotate	KY385637.1|fragment_1_27	136.87	148.474	11.6038	0.921846	0.52084	0.385658	0.326603	0.967001	124	regulatory	Transcriptional regulation	ICP8, DBP, UL29; Simplexvirus major DNA-binding protein	0.653846	0.543353	0.191663	groEL, HSPD1, HSP60, CPN60; chaperonin GroEL [EC:5.6.1.7]	specific	cluster	groEL, HSPD1, HSP60, CPN60; chaperonin GroEL [EC:5.6.1.7]	specific		unassigned	TRUE	0.9	groEL, HSPD1, HSP60, CPN60; chaperonin GroEL [EC:5.6.1.7]	specific	groEL, HSPD1, HSP60, CPN60; chaperonin GroEL [EC:5.6.1.7]	specific
IMGVR_UViG_3300006321_000009|3300006321|Ga0099624_100024_24	IMGVR_UViG_3300006321_000009|3300006321|Ga0099624_100024	gut	Oral cavity	unclassified		high	FALSE	TRUE	anti-repressor	specific	TRUE	d__Bacteria;p__Fusobacteriota;c__Fusobacteriia;o__Fusobacteriales;f__Leptotrichiaceae;g__Leptotrichia	de_novo	UGV-GENOME-0317251_1|fragment_3_24	68.3153	70.4657	2.15042	0.969483	0.387061	0.280093	0.248799	1.67623	75	regulatory	Transcriptional regulation	transcriptional regulator	0.721519	0.497197	0.156902	anti-repressor	specific	cluster	anti-repressor	specific		unassigned	TRUE	0.9	anti-repressor	specific	anti-repressor	specific
IMGVR_UViG_3300006321_000009|3300006321|Ga0099624_100024_40	IMGVR_UViG_3300006321_000009|3300006321|Ga0099624_100024	gut	Oral cavity	unclassified		high	FALSE	TRUE		unassigned	TRUE	d__Bacteria;p__Fusobacteriota;c__Fusobacteriia;o__Fusobacteriales;f__Leptotrichiaceae;g__Leptotrichia	de_novo	circular_ncldv_849988|fragment_7_39	131.983	136.61	4.62637	0.966134	0.347551	0.20388	0.180841	1.28698	33	regulatory	Transcriptional regulation	Poxvirus Late Transcription Factor VLTF3 like	0.721519	0.374147	0.0454545		unassigned	none		unassigned		unassigned	TRUE	0.9		unassigned	regulatory	category
IMGVR_UViG_3300006321_000009|3300006321|Ga0099624_100024_81	IMGVR_UViG_3300006321_000009|3300006321|Ga0099624_100024	gut	Oral cavity	unclassified		high	FALSE	TRUE	DNA binding protein	specific	TRUE	d__Bacteria;p__Fusobacteriota;c__Fusobacteriia;o__Fusobacteriales;f__Leptotrichiaceae;g__Leptotrichia	de_novo	UGV-GENOME-0377904_1|fragment_1_44	142.941	147.479	4.53799	0.969229	0.679116	0.747774	0.717712	1.60199	36	regulatory	Transcriptional regulation	DNA binding protein	0.88777	0.894309	0.83542	DNA binding protein	specific	embedding		unassigned	DNA binding protein	specific	TRUE	0.9	DNA binding protein	specific	DNA binding protein	specific
IMGVR_UViG_3300006321_000009|3300006321|Ga0099624_100024_91	IMGVR_UViG_3300006321_000009|3300006321|Ga0099624_100024	gut	Oral cavity	unclassified	RNA polymerase beta subunit	high	FALSE	TRUE	RNA polymerase beta subunit	annotate	FALSE	d__Bacteria;p__Fusobacteriota;c__Fusobacteriia;o__Fusobacteriales;f__Leptotrichiaceae;g__Leptotrichia	de_novo	IMGVR_UViG_3300030294_000005|3300030294|Ga0311349_10000015|fragment_4_10	113.494	134.367	20.8737	0.844652	0.899791	0.726071	0.651277	1.0873	32	regulatory	Transcriptional regulation	Jumbo bacteriophage sigma-like promoter specificity subunit	0.942038	0.906977	0.689474	Transcriptional regulation	L1	embedding		unassigned	Transcriptional regulation	L1	TRUE	0.9	Transcriptional regulation	L1	Jumbo bacteriophage sigma-like promoter specificity subunit	specific
IMGVR_UViG_3300006321_000010|3300006321|Ga0099624_100026_87	IMGVR_UViG_3300006321_000010|3300006321|Ga0099624_100026	gut	Oral cavity	unclassified	DNA topoisomerase II large subunit	high	FALSE	TRUE	DNA topoisomerase II large subunit	annotate	FALSE	d__Bacteria;p__Bacteroidota;c__Bacteroidia;o__Flavobacteriales;f__Flavobacteriaceae	de_novo	circular_virus_1245774|fragment_5_4	127.989	141.487	13.4983	0.904597	0.895176	0.695515	0.620253	0.853574	120	physiological	Defense & anti-defense systems	Anti-CRISPR type V subtype A2 family	0.930719	0.906977	0.83542	Anti-CRISPR type V subtype A2 family	specific	embedding		unassigned	Anti-CRISPR type V subtype A2 family	specific	TRUE	0.9	Anti-CRISPR type V subtype A2 family	specific	Anti-CRISPR type V subtype A2 family	specific
IMGVR_UViG_3300006321_000011|3300006321|Ga0099624_100037_34	IMGVR_UViG_3300006321_000011|3300006321|Ga0099624_100037	gut	Oral cavity	regulatory	Jumbo bacteriophage sigma-like promoter specificity subunit	high	TRUE	FALSE	Jumbo bacteriophage sigma-like promoter specificity subunit	annotate	FALSE	d__Bacteria;p__Bacillota;c__Negativicutes;o__Veillonellales;f__Veillonellaceae;g__Veillonella	annotate	1834160.SAMN04634285.MBEU01000044~1-77141~chromosome_mixed_109	76.6569	80.1639	3.50706	0.956251	0.259331	0.179531	0.160955	0.585231	444	regulatory	Transcriptional regulation	DNA binding protein	0.653846	0.550459	0.105536	Jumbo bacteriophage sigma-like promoter specificity subunit	specific	cluster	Jumbo bacteriophage sigma-like promoter specificity subunit	specific		unassigned	TRUE	0.9	Jumbo bacteriophage sigma-like promoter specificity subunit	specific	Jumbo bacteriophage sigma-like promoter specificity subunit	specific
IMGVR_UViG_3300006321_000011|3300006321|Ga0099624_100037_36	IMGVR_UViG_3300006321_000011|3300006321|Ga0099624_100037	gut	Oral cavity	regulatory	chaperonin groEL	high	TRUE	TRUE	chaperonin groEL	annotate	FALSE	d__Bacteria;p__Bacillota;c__Negativicutes;o__Veillonellales;f__Veillonellaceae;g__Veillonella	both	IMGVR_UViG_3300008522_000007|3300008522|Ga0111045_100004|fragment_1_35	19.6354	35.0269	15.3915	0.56058	1	0.949775	0.867512	0.805862	32	regulatory	Regulatory chaperones & coregulators	chaperonin groEL	0.998426	0.996008	0.982659	groEL, HSPD1, HSP60, CPN60; chaperonin GroEL [EC:5.6.1.7]	specific	cluster	groEL, HSPD1, HSP60, CPN60; chaperonin GroEL [EC:5.6.1.7]	specific	chaperonin groEL	specific	TRUE	0.9	groEL, HSPD1, HSP60, CPN60; chaperonin GroEL [EC:5.6.1.7]	specific	groEL, HSPD1, HSP60, CPN60; chaperonin GroEL [EC:5.6.1.7]	specific
IMGVR_UViG_3300006321_000011|3300006321|Ga0099624_100037_53	IMGVR_UViG_3300006321_000011|3300006321|Ga0099624_100037	gut	Oral cavity	unclassified	DNA polymerase	high	FALSE	TRUE	DNA polymerase	annotate	FALSE	d__Bacteria;p__Bacillota;c__Negativicutes;o__Veillonellales;f__Veillonellaceae;g__Veillonella	de_novo	IMGVR_UViG_3300021254_000020|3300021254|Ga0223824_10000005|fragment_6_1	119.019	129.457	10.4382	0.919369	0.745242	0.664114	0.608224	1.38731	24	regulatory	Transcriptional regulation	Jumbo bacteriophage sigma-like promoter specificity subunit	0.88777	0.851259	0.688312	Transcriptional regulation	L1	embedding		unassigned	Transcriptional regulation	L1	TRUE	0.9	Transcriptional regulation	L1	Jumbo bacteriophage sigma-like promoter specificity subunit	specific
IMGVR_UViG_3300006321_000014|3300006321|Ga0099624_100095_82	IMGVR_UViG_3300006321_000014|3300006321|Ga0099624_100095	gut	Oral cavity	unclassified		high	FALSE	TRUE	co-chaperonin GroES	specific	TRUE		de_novo	circular_virus_49957|fragment_2_22	82.8435	91.114	8.27051	0.909229	1	0.943346	0.912983	2.72962	13	regulatory	Regulatory chaperones & coregulators	co-chaperonin GroES	0.95302	0.964052	0.932432	co-chaperonin GroES	specific	embedding		unassigned	co-chaperonin GroES	specific	TRUE	0.9	co-chaperonin GroES	specific	co-chaperonin GroES	specific
IMGVR_UViG_3300006321_000015|3300006321|Ga0099624_100115_23	IMGVR_UViG_3300006321_000015|3300006321|Ga0099624_100115	gut	Oral cavity	regulatory	RNA-binding protein	high	TRUE	FALSE	RNA-binding protein	annotate	FALSE	d__Bacteria;p__Fusobacteriota;c__Fusobacteriia;o__Fusobacteriales;f__Fusobacteriaceae;g__Fusobacterium	annotate	circular_virus_379155|fragment_1_23	103.798	106.051	2.25274	0.978758	0.278747	0.151146	0.121686	1.43773	490	regulatory	Transcriptional regulation	Gp2.5-like ssDNA binding protein and ssDNA annealing protein	0.617391	0.374147	0.0338346	RNA-binding protein	specific	cluster	RNA-binding protein	specific		unassigned	TRUE	0.9	RNA-binding protein	specific	RNA-binding protein	specific
IMGVR_UViG_3300006321_000015|3300006321|Ga0099624_100115_25	IMGVR_UViG_3300006321_000015|3300006321|Ga0099624_100115	gut	Oral cavity	metabolic	nrdG; anaerobic ribonucleoside-triphosphate reductase activating protein [EC:1.97.1.4]	high	TRUE	TRUE	nrdG; anaerobic ribonucleoside-triphosphate reductase activating protein [EC:1.97.1.4]	annotate	FALSE	d__Bacteria;p__Fusobacteriota;c__Fusobacteriia;o__Fusobacteriales;f__Fusobacteriaceae;g__Fusobacterium	both	KJ101592.1|fragment_4_25	10.3636				1	1	1	1.84965	4	metabolic	Other	nrdG; anaerobic ribonucleoside-triphosphate reductase activating protein [EC:1.97.1.4]	1	1	0.998152	nrdG; anaerobic ribonucleoside-triphosphate reductase activating protein [EC:1.97.1.4]	specific	cluster	nrdG; anaerobic ribonucleoside-triphosphate reductase activating protein [EC:1.97.1.4]	specific	nrdG; anaerobic ribonucleoside-triphosphate reductase activating protein [EC:1.97.1.4]	specific	TRUE	0.9	nrdG; anaerobic ribonucleoside-triphosphate reductase activating protein [EC:1.97.1.4]	specific	nrdG; anaerobic ribonucleoside-triphosphate reductase activating protein [EC:1.97.1.4]	specific
IMGVR_UViG_3300006321_000015|3300006321|Ga0099624_100115_44	IMGVR_UViG_3300006321_000015|3300006321|Ga0099624_100115	gut	Oral cavity	regulatory	anti-repressor Ant	high	TRUE	TRUE	anti-repressor Ant	annotate	FALSE	d__Bacteria;p__Fusobacteriota;c__Fusobacteriia;o__Fusobacteriales;f__Fusobacteriaceae;g__Fusobacterium	both	circular_virus_798121|fragment_3_3	7.75198	8.39988	0.647901	0.922868	1	0.867311	0.869216	0.964806	4	regulatory	Transcriptional regulation	anti-repressor Ant	0.983668	0.972452	0.932432	anti-repressor Ant	specific	cluster	anti-repressor Ant	specific	anti-repressor Ant	specific	TRUE	0.9	anti-repressor Ant	specific	anti-repressor Ant	specific
IMGVR_UViG_3300006321_000017|3300006321|Ga0099624_100170_15	IMGVR_UViG_3300006321_000017|3300006321|Ga0099624_100170	gut	Oral cavity	unclassified	metK; S-adenosylmethionine synthetase [EC:2.5.1.6]	medium	FALSE	TRUE	metK; S-adenosylmethionine synthetase [EC:2.5.1.6]	annotate	FALSE	d__Bacteria;p__Bacteroidota;c__Bacteroidia;o__Bacteroidales;f__Bacteroidaceae;g__Prevotella	de_novo	circular_virus_996070|fragment_3_31	58.3814	76.5996	18.2182	0.762163	1	1	0.987585	3.38483	7	metabolic	Amino acid metabolism	metK; S-adenosylmethionine synthetase [EC:2.5.1.6]	0.994056	0.996008	0.989754	metK; S-adenosylmethionine synthetase [EC:2.5.1.6]	specific	cluster	metK; S-adenosylmethionine synthetase [EC:2.5.1.6]	specific	metK; S-adenosylmethionine synthetase [EC:2.5.1.6]	specific	TRUE	0.9	metK; S-adenosylmethionine synthetase [EC:2.5.1.6]	specific	metK; S-adenosylmethionine synthetase [EC:2.5.1.6]	specific
IMGVR_UViG_3300006321_000017|3300006321|Ga0099624_100170_47	IMGVR_UViG_3300006321_000017|3300006321|Ga0099624_100170	gut	Oral cavity	unclassified		high	FALSE	TRUE		unassigned	TRUE	d__Bacteria;p__Bacteroidota;c__Bacteroidia;o__Bacteroidales;f__Bacteroidaceae;g__Prevotella	de_novo	circular_virus_64540|fragment_2_6	73.4028	75.0972	1.69438	0.977437	0.00152684	0.00247398	0.00291447	3.55166	14	regulatory	Transcriptional regulation	transcriptional regulator	0.504772	0.281525	0.0454545		unassigned	none		unassigned		unassigned	TRUE	0.9		unassigned	regulatory	category
IMGVR_UViG_3300006321_000017|3300006321|Ga0099624_100170_48	IMGVR_UViG_3300006321_000017|3300006321|Ga0099624_100170	gut	Oral cavity	regulatory	SMARCAL1, HARP; SWI/SNF-related matrix-associated actin-dependent regulator of chromatin subfamily A-like protein 1 [EC:5.6.2.-]	high	TRUE	FALSE	SMARCAL1, HARP; SWI/SNF-related matrix-associated actin-dependent regulator of chromatin subfamily A-like protein 1 [EC:5.6.2.-]	annotate	FALSE	d__Bacteria;p__Bacteroidota;c__Bacteroidia;o__Bacteroidales;f__Bacteroidaceae;g__Prevotella	annotate	fragment_26800_27	54.9389	65.8082	10.8693	0.834834	0.379571	0.210003	0.171621	0.568002	13204	regulatory	Transcriptional regulation	Transcriptional repressor NrdR-like, N-terminal domain	0.617391	0.497197	0.0288936	Transcriptional regulation	L1	cluster	Transcriptional regulation	L1		unassigned	TRUE	0.9	SMARCAL1, HARP; SWI/SNF-related matrix-associated actin-dependent regulator of chromatin subfamily A-like protein 1 [EC:5.6.2.-]	specific	SMARCAL1, HARP; SWI/SNF-related matrix-associated actin-dependent regulator of chromatin subfamily A-like protein 1 [EC:5.6.2.-]	specific
IMGVR_UViG_3300006321_000023|3300006321|Ga0099624_100285_29	IMGVR_UViG_3300006321_000023|3300006321|Ga0099624_100285	gut	Oral cavity	physiological	DarB-like antirestriction	high	TRUE	FALSE	DarB-like antirestriction	annotate	FALSE	d__Bacteria;p__Bacteroidota;c__Bacteroidia;o__Bacteroidales;f__Bacteroidaceae;g__Prevotella	annotate	fragment_26800_27	92.1502	101.315	9.16451	0.909544	0.407256	0.236291	0.19215	0.952722	13204	regulatory	Transcriptional regulation	Transcriptional repressor NrdR-like, N-terminal domain	0.585185	0.422285	0.0288936	Defense & anti-defense systems	L1	cluster	Defense & anti-defense systems	L1		unassigned	TRUE	0.9	DarB-like antirestriction	specific	DarB-like antirestriction	specific
IMGVR_UViG_3300006321_000025|3300006321|Ga0099624_100303_40	IMGVR_UViG_3300006321_000025|3300006321|Ga0099624_100303	gut	Oral cavity	unclassified		high	FALSE	TRUE	transcriptional regulator	specific	TRUE	d__Bacteria;p__Bacillota;c__Negativicutes;o__Veillonellales;f__Veillonellaceae;g__Veillonella	de_novo	UGV-GENOME-0242581|fragment_1_40	16.9927				1	1	1	0.406311	98	regulatory	Transcriptional regulation	transcriptional regulator	0.99661	1	0.998152	transcriptional regulator	specific	embedding	Transcriptional regulation	L1	transcriptional regulator	specific	TRUE	0.9	transcriptional regulator	specific	transcriptional regulator	specific
IMGVR_UViG_3300006321_000025|3300006321|Ga0099624_100303_49	IMGVR_UViG_3300006321_000025|3300006321|Ga0099624_100303	gut	Oral cavity	regulatory	Gp2.5-like ssDNA binding protein and ssDNA annealing protein	high	TRUE	TRUE	Gp2.5-like ssDNA binding protein and ssDNA annealing protein	annotate	FALSE	d__Bacteria;p__Bacillota;c__Negativicutes;o__Veillonellales;f__Veillonellaceae;g__Veillonella	both	circular_virus_891064|fragment_1_9	11.1566	11.6225	0.465968	0.959908	0.810251	0.860047	0.850009	1.50118	19	regulatory	Transcriptional regulation	Gp2.5-like ssDNA binding protein and ssDNA annealing protein	0.95302	0.964052	0.83542	Gp2.5-like ssDNA binding protein and ssDNA annealing protein	specific	cluster	Gp2.5-like ssDNA binding protein and ssDNA annealing protein	specific	Gp2.5-like ssDNA binding protein and ssDNA annealing protein	specific	TRUE	0.9	Gp2.5-like ssDNA binding protein and ssDNA annealing protein	specific	Gp2.5-like ssDNA binding protein and ssDNA annealing protein	specific
IMGVR_UViG_3300006321_000025|3300006321|Ga0099624_100303_55	IMGVR_UViG_3300006321_000025|3300006321|Ga0099624_100303	gut	Oral cavity	regulatory	transcriptional regulator	high	TRUE	TRUE	transcriptional regulator	annotate	FALSE	d__Bacteria;p__Bacillota;c__Negativicutes;o__Veillonellales;f__Veillonellaceae;g__Veillonella	both	IMGVR_UViG_3300008283_000032|3300008283|Ga0110914_100299|fragment_1_11	107.31	137.796	30.4858	0.778762	1	0.867829	0.784221	1.1831	10	regulatory	Transcriptional regulation	transcriptional regulator	0.985075	0.972452	0.958005	transcriptional regulator	specific	cluster	transcriptional regulator	specific	transcriptional regulator	specific	TRUE	0.9	transcriptional regulator	specific	transcriptional regulator	specific
IMGVR_UViG_3300006321_000029|3300006321|Ga0099624_100319_26	IMGVR_UViG_3300006321_000029|3300006321|Ga0099624_100319	gut	Oral cavity	regulatory	anti-repressor	high	TRUE	TRUE	anti-repressor	annotate	FALSE	d__Bacteria;p__Fusobacteriota;c__Fusobacteriia;o__Fusobacteriales;f__Leptotrichiaceae;g__Leptotrichia	both	circular_virus_1290719|fragment_5_14	16.0093	16.4157	0.406401	0.975243	0.52578	0.486364	0.413544	2.38525	14	regulatory	Transcriptional regulation	anti-repressor	0.88777	0.765347	0.40534	anti-repressor	specific	cluster	anti-repressor	specific		unassigned	TRUE	0.9	anti-repressor	specific	anti-repressor	specific
IMGVR_UViG_3300006321_000029|3300006321|Ga0099624_100319_33	IMGVR_UViG_3300006321_000029|3300006321|Ga0099624_100319	gut	Oral cavity	regulatory	transcriptional regulator	high	TRUE	TRUE	transcriptional regulator	annotate	FALSE	d__Bacteria;p__Fusobacteriota;c__Fusobacteriia;o__Fusobacteriales;f__Leptotrichiaceae;g__Leptotrichia	both	IMGVR_UViG_3300006321_000029|3300006321|Ga0099624_100319|fragment_3_16	26.7955	35.5135	8.71806	0.754515	0.894919	0.916119	0.923399	0.774723	24	regulatory	Transcriptional regulation	transcriptional regulator	0.983668	0.964052	0.88959	transcriptional regulator	specific	cluster	transcriptional regulator	specific	transcriptional regulator	specific	TRUE	0.9	transcriptional regulator	specific	transcriptional regulator	specific
IMGVR_UViG_3300006321_000029|3300006321|Ga0099624_100319_4	IMGVR_UViG_3300006321_000029|3300006321|Ga0099624_100319	gut	Oral cavity	unclassified	anti-repressor	high	FALSE	TRUE	anti-repressor	annotate	FALSE	d__Bacteria;p__Fusobacteriota;c__Fusobacteriia;o__Fusobacteriales;f__Leptotrichiaceae;g__Leptotrichia	de_novo	circular_virus_1196985|fragment_3_4	150.626	157.212	6.58678	0.958103	0.560742	0.553149	0.532908	2.37826	6	regulatory	Transcriptional regulation	anti-repressor	0.827448	0.765347	0.626271	Transcriptional regulation	L1	cluster	Transcriptional regulation	L1		unassigned	TRUE	0.9	Phage regulatory protein Rha (Phage_pRha)	specific	Phage regulatory protein Rha (Phage_pRha)	specific
IMGVR_UViG_3300006321_000029|3300006321|Ga0099624_100319_9	IMGVR_UViG_3300006321_000029|3300006321|Ga0099624_100319	gut	Oral cavity	regulatory	transcriptional repressor	high	TRUE	TRUE	transcriptional repressor	annotate	FALSE	d__Bacteria;p__Fusobacteriota;c__Fusobacteriia;o__Fusobacteriales;f__Leptotrichiaceae;g__Leptotrichia	both	KR093630.1|fragment_3_9	46.1609	55.3475	9.18661	0.834019	1	0.983412	0.986148	1.15101	14	regulatory	Transcriptional regulation	transcriptional repressor	0.99661	0.997344	0.982659	transcriptional repressor	specific	cluster	transcriptional repressor	specific	transcriptional repressor	specific	TRUE	0.9	transcriptional repressor	specific	transcriptional repressor	specific
IMGVR_UViG_3300006321_000030|3300006321|Ga0099624_100322_34	IMGVR_UViG_3300006321_000030|3300006321|Ga0099624_100322	gut	Oral cavity	regulatory	SMARCAL1, HARP; SWI/SNF-related matrix-associated actin-dependent regulator of chromatin subfamily A-like protein 1 [EC:5.6.2.-]	high	TRUE	FALSE	SMARCAL1, HARP; SWI/SNF-related matrix-associated actin-dependent regulator of chromatin subfamily A-like protein 1 [EC:5.6.2.-]	annotate	FALSE	d__Bacteria;p__Bacteroidota;c__Bacteroidia;o__Bacteroidales;f__Bacteroidaceae;g__Prevotella	annotate	fragment_26800_27	48.8565	58.7858	9.92929	0.831094	0.370682	0.194018	0.160742	0.505117	13204	regulatory	Transcriptional regulation	Transcriptional repressor NrdR-like, N-terminal domain	0.585185	0.5138	0.0288936	SMARCAL1, HARP; SWI/SNF-related matrix-associated actin-dependent regulator of chromatin subfamily A-like protein 1 [EC:5.6.2.-]	specific	cluster	SMARCAL1, HARP; SWI/SNF-related matrix-associated actin-dependent regulator of chromatin subfamily A-like protein 1 [EC:5.6.2.-]	specific		unassigned	TRUE	0.9	SMARCAL1, HARP; SWI/SNF-related matrix-associated actin-dependent regulator of chromatin subfamily A-like protein 1 [EC:5.6.2.-]	specific	SMARCAL1, HARP; SWI/SNF-related matrix-associated actin-dependent regulator of chromatin subfamily A-like protein 1 [EC:5.6.2.-]	specific
IMGVR_UViG_3300006321_000030|3300006321|Ga0099624_100322_48	IMGVR_UViG_3300006321_000030|3300006321|Ga0099624_100322	gut	Oral cavity	regulatory	transcriptional repressor	high	TRUE	TRUE	transcriptional repressor	annotate	FALSE	d__Bacteria;p__Bacteroidota;c__Bacteroidia;o__Bacteroidales;f__Bacteroidaceae;g__Prevotella	both	IMGVR_UViG_3300027554_000008|3300027554|Ga0209831_1000364|fragment_1_9	60.3334	75.3726	15.0391	0.80047	1	0.985489	0.979172	1.33568	27	regulatory	Transcriptional regulation	transcriptional repressor	0.994056	0.994687	0.982659	transcriptional repressor	specific	cluster	transcriptional repressor	specific	transcriptional repressor	specific	TRUE	0.9	transcriptional repressor	specific	transcriptional repressor	specific
IMGVR_UViG_3300006321_000032|3300006321|Ga0099624_100361_45	IMGVR_UViG_3300006321_000032|3300006321|Ga0099624_100361	gut	Oral cavity	regulatory	transcriptional repressor	high	TRUE	TRUE	transcriptional repressor	annotate	FALSE	d__Bacteria;p__Campylobacterota;c__Campylobacteria;o__Campylobacterales;f__Campylobacteraceae;g__Campylobacter_D	both	circular_virus_743476|fragment_1_3	29.5525				1	1	1	1.54083	38	regulatory	Transcriptional regulation	transcriptional repressor	1	1	0.998152	transcriptional repressor	specific	cluster	transcriptional repressor	specific	transcriptional repressor	specific	TRUE	0.9	transcriptional repressor	specific	transcriptional repressor	specific
IMGVR_UViG_3300006321_000032|3300006321|Ga0099624_100361_46	IMGVR_UViG_3300006321_000032|3300006321|Ga0099624_100361	gut	Oral cavity	regulatory	transcriptional regulator	high	TRUE	FALSE	transcriptional regulator	annotate	FALSE	d__Bacteria;p__Campylobacterota;c__Campylobacteria;o__Campylobacterales;f__Campylobacteraceae;g__Campylobacter_D	annotate	MK448931.1|fragment_1_8	149.63	164.338	14.7078	0.910503	0.916913	0.664007	0.553205	0.763187	34	regulatory	Transcriptional regulation	DNA binding protein	0.95302	0.913636	0.864903	DNA binding protein	specific	embedding	Transcriptional regulation	L1	DNA binding protein	specific	TRUE	0.9	transcriptional regulator	specific	transcriptional regulator	specific
IMGVR_UViG_3300006321_000033|3300006321|Ga0099624_100386_16	IMGVR_UViG_3300006321_000033|3300006321|Ga0099624_100386	gut	Oral cavity	regulatory	anti-repressor Ant	high	TRUE	TRUE	anti-repressor Ant	annotate	FALSE	d__Bacteria;p__Fusobacteriota;c__Fusobacteriia;o__Fusobacteriales;f__Fusobacteriaceae;g__Fusobacterium	both	NZ_CP023732.1|fragment_1_16	15.9065	17.6281	1.7216	0.902338	0.922583	0.859584	0.87204	1.48559	18	regulatory	Transcriptional regulation	anti-repressor Ant	0.97028	0.964052	0.83542	anti-repressor Ant	specific	cluster	anti-repressor Ant	specific	anti-repressor Ant	specific	TRUE	0.9	anti-repressor Ant	specific	anti-repressor Ant	specific
IMGVR_UViG_3300006321_000033|3300006321|Ga0099624_100386_28	IMGVR_UViG_3300006321_000033|3300006321|Ga0099624_100386	gut	Oral cavity	regulatory	transcriptional regulator	high	TRUE	TRUE	transcriptional regulator	annotate	FALSE	d__Bacteria;p__Fusobacteriota;c__Fusobacteriia;o__Fusobacteriales;f__Fusobacteriaceae;g__Fusobacterium	both	IMGVR_UViG_3300006564_000027|3300006564|Ga0100366_100440|fragment_2_13	20.9772	24.1396	3.16234	0.868998	0.91684	0.912176	0.90155	0.828487	32	regulatory	Transcriptional regulation	transcriptional regulator	0.983668	0.972452	0.88959	transcriptional regulator	specific	cluster	transcriptional regulator	specific	transcriptional regulator	specific	TRUE	0.9	transcriptional regulator	specific	transcriptional regulator	specific
IMGVR_UViG_3300006321_000033|3300006321|Ga0099624_100386_41	IMGVR_UViG_3300006321_000033|3300006321|Ga0099624_100386	gut	Oral cavity	physiological	abortive infection resistance protein	high	TRUE	FALSE	abortive infection resistance protein	annotate	FALSE	d__Bacteria;p__Fusobacteriota;c__Fusobacteriia;o__Fusobacteriales;f__Fusobacteriaceae;g__Fusobacterium	annotate	fragment_26800_27	96.6617	114.293	17.6317	0.845733	0.490002	0.313427	0.262642	0.999366	13204	regulatory	Transcriptional regulation	Transcriptional repressor NrdR-like, N-terminal domain	0.617391	0.497197	0.0454545	Defense & anti-defense systems	L1	cluster	Defense & anti-defense systems	L1		unassigned	TRUE	0.9	abortive infection resistance protein	specific	abortive infection resistance protein	specific
IMGVR_UViG_3300006321_000033|3300006321|Ga0099624_100386_58	IMGVR_UViG_3300006321_000033|3300006321|Ga0099624_100386	gut	Oral cavity	regulatory	anti-repressor Ant	high	TRUE	TRUE	anti-repressor Ant	annotate	FALSE	d__Bacteria;p__Fusobacteriota;c__Fusobacteriia;o__Fusobacteriales;f__Fusobacteriaceae;g__Fusobacterium	both	IMGVR_UViG_3300000062_000006|3300000062|IMNBL1DRAFT_c0000138|fragment_3_34	11.0182	11.4714	0.453235	0.96049	0.808289	0.848049	0.850294	1.12601	112	regulatory	Transcriptional regulation	anti-repressor Ant	0.961932	0.964052	0.864903	anti-repressor Ant	specific	cluster	anti-repressor Ant	specific	anti-repressor Ant	specific	TRUE	0.9	anti-repressor Ant	specific	anti-repressor Ant	specific
IMGVR_UViG_3300006321_000035|3300006321|Ga0099624_100397_46	IMGVR_UViG_3300006321_000035|3300006321|Ga0099624_100397	gut	Oral cavity	regulatory	cynR; LysR family transcriptional regulator, cyn operon transcriptional activator	medium	TRUE	TRUE	cynR; LysR family transcriptional regulator, cyn operon transcriptional activator	annotate	FALSE	d__Bacteria;p__Bacillota;c__Negativicutes;o__Veillonellales;f__Veillonellaceae;g__Veillonella	both	circular_virus_1274923|fragment_1_45	103.18	111.836	8.65581	0.922602	0.782704	0.635788	0.554932	2.2839	42	metabolic	Metabolic substrate transport	TC.SSS; solute:Na+ symporter, SSS family	0.912939	0.816078	0.631447	cynR; LysR family transcriptional regulator, cyn operon transcriptional activator	specific	cluster	cynR; LysR family transcriptional regulator, cyn operon transcriptional activator	specific	metabolic	category	TRUE	0.9	cynR; LysR family transcriptional regulator, cyn operon transcriptional activator	specific	cynR; LysR family transcriptional regulator, cyn operon transcriptional activator	specific
IMGVR_UViG_3300006321_000039|3300006321|Ga0099624_100446_3	IMGVR_UViG_3300006321_000039|3300006321|Ga0099624_100446	gut	Oral cavity	regulatory	dicA; HTH-type transcriptional regulator, cell division transcriptional repressor	high	TRUE	TRUE	dicA; HTH-type transcriptional regulator, cell division transcriptional repressor	annotate	FALSE	d__Bacteria;p__Bacillota;c__Bacilli;o__Lactobacillales;f__Streptococcaceae;g__Streptococcus	both	IMGVR_UViG_3300006321_000039|3300006321|Ga0099624_100446|fragment_1_3	23.8777	25.4797	1.602	0.937126	0.834302	0.61928	0.519885	1.44239	1	regulatory	Transcriptional regulation	dicA; HTH-type transcriptional regulator, cell division transcriptional repressor	0.930719	0.816078	0.689474	rghR; HTH-type transcriptional regulator, competence development regulator	specific	cluster	rghR; HTH-type transcriptional regulator, competence development regulator	specific	regulatory	category	TRUE	0.9	dicA; HTH-type transcriptional regulator, cell division transcriptional repressor	specific	dicA; HTH-type transcriptional regulator, cell division transcriptional repressor	specific
IMGVR_UViG_3300006321_000039|3300006321|Ga0099624_100446_35	IMGVR_UViG_3300006321_000039|3300006321|Ga0099624_100446	gut	Oral cavity	regulatory	transcriptional activator	high	TRUE	TRUE	transcriptional activator	annotate	FALSE	d__Bacteria;p__Bacillota;c__Bacilli;o__Lactobacillales;f__Streptococcaceae;g__Streptococcus	both	fragment_20900_17	13.5804	18.5623	4.98191	0.731611	1	0.9673	0.941766	1.09546	26	regulatory	Transcriptional regulation	transcriptional activator	0.998426	0.996008	0.981164	transcriptional activator	specific	cluster	transcriptional activator	specific	transcriptional activator	specific	TRUE	0.9	transcriptional activator	specific	transcriptional activator	specific
IMGVR_UViG_3300006321_000039|3300006321|Ga0099624_100446_58	IMGVR_UViG_3300006321_000039|3300006321|Ga0099624_100446	gut	Oral cavity	unclassified		high	FALSE	TRUE	Transcriptional regulation	L1	TRUE	d__Bacteria;p__Bacillota;c__Bacilli;o__Lactobacillales;f__Streptococcaceae;g__Streptococcus	de_novo	IMGVR_UViG_3300021426_000038|3300021426|Ga0224482_10001385|fragment_1_12	108.704	114.016	5.31218	0.953409	0.476421	0.42498	0.397487	0.615212	117	regulatory	Transcriptional regulation	Helix-turn-helix	0.7981	0.816078	0.512346	Transcriptional regulation	L1	cluster	Transcriptional regulation	L1		unassigned	TRUE	0.9	Helix-turn-helix	specific	Helix-turn-helix	specific
IMGVR_UViG_3300006321_000041|3300006321|Ga0099624_100467_26	IMGVR_UViG_3300006321_000041|3300006321|Ga0099624_100467	gut	Oral cavity	regulatory	SMARCAL1, HARP; SWI/SNF-related matrix-associated actin-dependent regulator of chromatin subfamily A-like protein 1 [EC:5.6.2.-]	high	TRUE	FALSE	SMARCAL1, HARP; SWI/SNF-related matrix-associated actin-dependent regulator of chromatin subfamily A-like protein 1 [EC:5.6.2.-]	annotate	FALSE	d__Bacteria;p__Bacteroidota;c__Bacteroidia;o__Bacteroidales;f__Bacteroidaceae;g__Prevotella	annotate	UGV-GENOME-0362297|fragment_2_15	66.8194	68.4699	1.65057	0.975893	0.302978	0.167791	0.145618	0.551851	771	physiological	Defense & anti-defense systems	Thoeris anti-defense 2-like domain	0.62	0.588529	0.0338346	SMARCAL1, HARP; SWI/SNF-related matrix-associated actin-dependent regulator of chromatin subfamily A-like protein 1 [EC:5.6.2.-]	specific	cluster	SMARCAL1, HARP; SWI/SNF-related matrix-associated actin-dependent regulator of chromatin subfamily A-like protein 1 [EC:5.6.2.-]	specific		unassigned	TRUE	0.9	SMARCAL1, HARP; SWI/SNF-related matrix-associated actin-dependent regulator of chromatin subfamily A-like protein 1 [EC:5.6.2.-]	specific	SMARCAL1, HARP; SWI/SNF-related matrix-associated actin-dependent regulator of chromatin subfamily A-like protein 1 [EC:5.6.2.-]	specific
IMGVR_UViG_3300006321_000045|3300006321|Ga0099624_100526_20	IMGVR_UViG_3300006321_000045|3300006321|Ga0099624_100526	gut	Oral cavity	regulatory	DNA binding protein	high	TRUE	TRUE	DNA binding protein	annotate	FALSE	d__Bacteria;p__Bacteroidota;c__Bacteroidia;o__Bacteroidales;f__Bacteroidaceae;g__Prevotella	both	UGV-GENOME-0282055|fragment_2_20	11.139	32.4223	21.2833	0.34356	1	1	0.996569	0.393807	63	regulatory	Transcriptional regulation	DNA binding protein	1	1	0.998152	DNA binding protein	specific	cluster	DNA binding protein	specific	DNA binding protein	specific	TRUE	0.9	DNA binding protein	specific	DNA binding protein	specific
IMGVR_UViG_3300006321_000045|3300006321|Ga0099624_100526_42	IMGVR_UViG_3300006321_000045|3300006321|Ga0099624_100526	gut	Oral cavity	regulatory	transcriptional repressor	high	TRUE	TRUE	transcriptional repressor	annotate	FALSE	d__Bacteria;p__Bacteroidota;c__Bacteroidia;o__Bacteroidales;f__Bacteroidaceae;g__Prevotella	both	IMGVR_UViG_3300031419_000030|3300031419|Ga0308167_1000895|fragment_2_42	16.3681	23.8005	7.43237	0.687722	1	0.988222	0.972385	0.74073	59	regulatory	Transcriptional regulation	transcriptional repressor	0.998426	0.997344	0.989754	transcriptional repressor	specific	embedding	Transcriptional regulation	L1	transcriptional repressor	specific	TRUE	0.9	transcriptional repressor	specific	transcriptional repressor	specific
IMGVR_UViG_3300006321_000046|3300006321|Ga0099624_100532_12	IMGVR_UViG_3300006321_000046|3300006321|Ga0099624_100532	gut	Oral cavity	regulatory	transcriptional regulator	high	TRUE	FALSE	transcriptional regulator	annotate	FALSE	d__Bacteria;p__Bacillota;c__Bacilli;o__Lactobacillales;f__Streptococcaceae;g__Streptococcus	annotate	IMGVR_UViG_3300006321_000046|3300006321|Ga0099624_100532|fragment_1_12	29.743	107.39	77.6473	0.276962	0.961555	0.927819	0.888824	0.27229	30	regulatory	Transcriptional regulation	transcriptional regulator	0.985075	0.981295	0.981164	transcriptional regulator	specific	cluster	transcriptional regulator	specific	transcriptional regulator	specific	TRUE	0.9	transcriptional regulator	specific	transcriptional regulator	specific
IMGVR_UViG_3300006321_000046|3300006321|Ga0099624_100532_24	IMGVR_UViG_3300006321_000046|3300006321|Ga0099624_100532	gut	Oral cavity	regulatory	anti-repressor	high	TRUE	TRUE	anti-repressor	annotate	FALSE	d__Bacteria;p__Bacillota;c__Bacilli;o__Lactobacillales;f__Streptococcaceae;g__Streptococcus	both	circular_virus_952560|fragment_1_24	11.705	22.5951	10.8901	0.518032	1	0.900572	0.86235	0.614693	16	regulatory	Transcriptional regulation	anti-repressor	0.99661	0.997344	0.982659	anti-repressor	specific	cluster	anti-repressor	specific	anti-repressor	specific	TRUE	0.9	anti-repressor	specific	anti-repressor	specific
IMGVR_UViG_3300006321_000046|3300006321|Ga0099624_100532_48	IMGVR_UViG_3300006321_000046|3300006321|Ga0099624_100532	gut	Oral cavity	regulatory	Arc-like repressor	high	TRUE	TRUE	Arc-like repressor	annotate	FALSE	d__Bacteria;p__Bacillota;c__Bacilli;o__Lactobacillales;f__Streptococcaceae;g__Streptococcus	both	UGV-GENOME-0225638|fragment_3_9	9.21917				1	1	1	0.724473	2	regulatory	Transcriptional regulation	Arc-like repressor	1	1	1	Arc-like repressor	specific	cluster	Arc-like repressor	specific	Arc-like repressor	specific	TRUE	0.9	Arc-like repressor	specific	Arc-like repressor	specific
IMGVR_UViG_3300006321_000046|3300006321|Ga0099624_100532_7	IMGVR_UViG_3300006321_000046|3300006321|Ga0099624_100532	gut	Oral cavity	regulatory	transcriptional activator	high	TRUE	TRUE	transcriptional activator	annotate	FALSE	d__Bacteria;p__Bacillota;c__Bacilli;o__Lactobacillales;f__Streptococcaceae;g__Streptococcus	both	IMGVR_UViG_3300006321_000046|3300006321|Ga0099624_100532|fragment_1_7	2.26337	7.97929	5.71592	0.283656	1	0.992059	0.985	0.247502	9	regulatory	Transcriptional regulation	transcriptional activator	1	1	0.998152	transcriptional activator	specific	cluster	transcriptional activator	specific	transcriptional activator	specific	TRUE	0.9	transcriptional activator	specific	transcriptional activator	specific
IMGVR_UViG_3300006321_000047|3300006321|Ga0099624_100535_43	IMGVR_UViG_3300006321_000047|3300006321|Ga0099624_100535	gut	Oral cavity	physiological	Type VI secretion system spike protein VgrG3-like, C-terminal	high	TRUE	TRUE	Type VI secretion system spike protein VgrG3-like, C-terminal	annotate	FALSE	d__Bacteria;p__Bacillota;c__Negativicutes;o__Veillonellales;f__Veillonellaceae	both	circular_virus_1024389|fragment_1_17	18.0716	24.3326	6.26101	0.74269	1	1	0.955829	1.25971	46	physiological	Secretion & extracellular processes	Type VI secretion system spike protein VgrG3-like, C-terminal	0.998426	0.996008	0.989754	Type VI secretion system spike protein VgrG3-like, C-terminal	specific	cluster	Type VI secretion system spike protein VgrG3-like, C-terminal	specific	Type VI secretion system spike protein VgrG3-like, C-terminal	specific	TRUE	0.9	Type VI secretion system spike protein VgrG3-like, C-terminal	specific	Type VI secretion system spike protein VgrG3-like, C-terminal	specific
IMGVR_UViG_3300006321_000048|3300006321|Ga0099624_100539_34	IMGVR_UViG_3300006321_000048|3300006321|Ga0099624_100539	gut	Oral cavity	unclassified		high	FALSE	TRUE		unassigned	TRUE	d__Bacteria;p__Fusobacteriota;c__Fusobacteriia;o__Fusobacteriales;f__Leptotrichiaceae;g__Leptotrichia	de_novo	MG967618.1|fragment_2_12	114.48	127.926	13.4462	0.894891	0.825145	0.714216	0.654884	1.72464	6	regulatory	Transcriptional regulation	transcriptional regulator	0.88777	0.765347	0.626271		unassigned	none		unassigned		unassigned	TRUE	0.9	Transcriptional regulation	L1	transcriptional regulator	specific
IMGVR_UViG_3300006321_000050|3300006321|Ga0099624_100559_1	IMGVR_UViG_3300006321_000050|3300006321|Ga0099624_100559	gut	Oral cavity	metabolic	asnA; aspartate--ammonia ligase [EC:6.3.1.1]	medium	TRUE	FALSE	asnA; aspartate--ammonia ligase [EC:6.3.1.1]	annotate	FALSE	d__Bacteria;p__Fusobacteriota;c__Fusobacteriia;o__Fusobacteriales;f__Leptotrichiaceae;g__Leptotrichia	annotate	fragment_26800_27	96.5762	104.019	7.44328	0.928443	0.32165	0.183353	0.152201	0.998482	13204	regulatory	Transcriptional regulation	Transcriptional repressor NrdR-like, N-terminal domain	0.585185	0.374147	0.0188285	asnA; aspartate--ammonia ligase [EC:6.3.1.1]	specific	cluster	asnA; aspartate--ammonia ligase [EC:6.3.1.1]	specific		unassigned	TRUE	0.9	asnA; aspartate--ammonia ligase [EC:6.3.1.1]	specific	asnA; aspartate--ammonia ligase [EC:6.3.1.1]	specific
IMGVR_UViG_3300006321_000050|3300006321|Ga0099624_100559_39	IMGVR_UViG_3300006321_000050|3300006321|Ga0099624_100559	gut	Oral cavity	regulatory	anti-repressor Ant	high	TRUE	TRUE	anti-repressor Ant	annotate	FALSE	d__Bacteria;p__Fusobacteriota;c__Fusobacteriia;o__Fusobacteriales;f__Leptotrichiaceae;g__Leptotrichia	both	UGV-GENOME-0378304_1|fragment_1_127	9.39874	11.9967	2.59791	0.783447	1	1	0.971355	0.88139	33	regulatory	Transcriptional regulation	anti-repressor Ant	0.998426	0.997344	0.989754	anti-repressor Ant	specific	cluster	anti-repressor Ant	specific	anti-repressor Ant	specific	TRUE	0.9	anti-repressor Ant	specific	anti-repressor Ant	specific
IMGVR_UViG_3300006321_000050|3300006321|Ga0099624_100559_46	IMGVR_UViG_3300006321_000050|3300006321|Ga0099624_100559	gut	Oral cavity	regulatory	anti-repressor Ant	high	TRUE	TRUE	anti-repressor Ant	annotate	FALSE	d__Bacteria;p__Fusobacteriota;c__Fusobacteriia;o__Fusobacteriales;f__Leptotrichiaceae;g__Leptotrichia	both	UGV-GENOME-0300996|fragment_1_47	5.4913	6.90152	1.41021	0.795666	1	1	0.975169	0.924594	30	regulatory	Transcriptional regulation	anti-repressor Ant	0.998426	0.997344	0.989754	anti-repressor Ant	specific	cluster	anti-repressor Ant	specific	anti-repressor Ant	specific	TRUE	0.9	anti-repressor Ant	specific	anti-repressor Ant	specific
IMGVR_UViG_3300006321_000052|3300006321|Ga0099624_100577_15	IMGVR_UViG_3300006321_000052|3300006321|Ga0099624_100577	gut	Oral cavity	metabolic	nrdG; anaerobic ribonucleoside-triphosphate reductase activating protein [EC:1.97.1.4]	medium	TRUE	FALSE	nrdG; anaerobic ribonucleoside-triphosphate reductase activating protein [EC:1.97.1.4]	annotate	FALSE		annotate	CACUWT010000001.1|fragment_7_15	145.682	147.053	1.37082	0.990678	0.391751	0.268188	0.222911	2.13968	3	metabolic	Other	pflA, pflC, pflE; pyruvate formate lyase activating enzyme [EC:1.97.1.4]	0.752588	0.270393	0.0506555	nrdG; anaerobic ribonucleoside-triphosphate reductase activating protein [EC:1.97.1.4]	specific	cluster	nrdG; anaerobic ribonucleoside-triphosphate reductase activating protein [EC:1.97.1.4]	specific		unassigned	TRUE	0.9	nrdG; anaerobic ribonucleoside-triphosphate reductase activating protein [EC:1.97.1.4]	specific	nrdG; anaerobic ribonucleoside-triphosphate reductase activating protein [EC:1.97.1.4]	specific
IMGVR_UViG_3300006321_000052|3300006321|Ga0099624_100577_35	IMGVR_UViG_3300006321_000052|3300006321|Ga0099624_100577	gut	Oral cavity	physiological	Universal stress protein family	low	FALSE	TRUE	Universal stress protein family	annotate	FALSE		de_novo	IMGVR_UViG_3300010413_000022|3300010413|Ga0136851_10000160|fragment_1_95	94.6983	96.482	1.78374	0.981512	0.292581	0.207929	0.180562	2.25526	180	regulatory	Signal transduction & two-component systems	divK; two-component system, cell cycle response regulator DivK	0.653846	0.374147	0.0540811		unassigned	none		unassigned		unassigned	TRUE	0.9		unassigned	regulatory	category
IMGVR_UViG_3300006321_000052|3300006321|Ga0099624_100577_6	IMGVR_UViG_3300006321_000052|3300006321|Ga0099624_100577	gut	Oral cavity	unclassified		medium	FALSE	TRUE		unassigned	TRUE		de_novo	circular_virus_760818|fragment_3_6	58.4174	60.625	2.20765	0.963585	0.41948	0.298216	0.265146	0.821642	34	regulatory	Transcriptional regulation	Putative phage ssDNA-binding domain	0.752588	0.560538	0.167562		unassigned	none		unassigned		unassigned	TRUE	0.9		unassigned	Transcriptional regulation	L1
IMGVR_UViG_3300006321_000055|3300006321|Ga0099624_100781_26	IMGVR_UViG_3300006321_000055|3300006321|Ga0099624_100781	gut	Oral cavity	metabolic	Formyl transferase	high	TRUE	TRUE	Formyl transferase	annotate	FALSE	d__Bacteria;p__Bacteroidota;c__Bacteroidia;o__Flavobacteriales;f__Flavobacteriaceae;g__Capnocytophaga	both	circular_virus_812133|fragment_2_28	84.4012	90.8267	6.42552	0.929255	0.604793	0.38562	0.327818	3.21938	4	metabolic	Metabolic substrate transport	ABC.SN.A; NitT/TauT family transport system ATP-binding protein	0.752588	0.356021	0.103797	Formyl transferase	specific	cluster	Formyl transferase	specific		unassigned	TRUE	0.9	Formyl transferase	specific	Formyl transferase	specific
IMGVR_UViG_3300006321_000058|3300006321|Ga0099624_100862_13	IMGVR_UViG_3300006321_000058|3300006321|Ga0099624_100862	gut	Oral cavity	unclassified		high	FALSE	TRUE		unassigned	TRUE	d__Bacteria;p__Bacillota;c__Bacilli;o__Lactobacillales;f__Streptococcaceae;g__Streptococcus	de_novo	IMGVR_UViG_3300024934_000001|3300024934|Ga0208885_100094|fragment_4_13	68.1393	70.067	1.92773	0.972487	0.281725	0.244627	0.218742	0.66406	2	regulatory	Transcriptional regulation	DNA binding protein	0.827448	0.550459	0.191663		unassigned	none		unassigned		unassigned	TRUE	0.9	regulatory	category	Transcriptional regulation	L1
IMGVR_UViG_3300006321_000058|3300006321|Ga0099624_100862_15	IMGVR_UViG_3300006321_000058|3300006321|Ga0099624_100862	gut	Oral cavity	regulatory	transcriptional regulator	high	TRUE	TRUE	transcriptional regulator	annotate	FALSE	d__Bacteria;p__Bacillota;c__Bacilli;o__Lactobacillales;f__Streptococcaceae;g__Streptococcus	both	IMGVR_UViG_3300008413_000012|3300008413|Ga0115229_100081|fragment_2_15	4.67368	10.3248	5.65109	0.452666	1	0.967579	0.936328	0.320545	26	regulatory	Transcriptional regulation	transcriptional regulator	0.998426	0.997344	0.981164	transcriptional regulator	specific	cluster	transcriptional regulator	specific	transcriptional regulator	specific	TRUE	0.9	transcriptional regulator	specific	transcriptional regulator	specific
IMGVR_UViG_3300006321_000058|3300006321|Ga0099624_100862_44	IMGVR_UViG_3300006321_000058|3300006321|Ga0099624_100862	gut	Oral cavity	regulatory	transcriptional repressor	high	TRUE	TRUE	transcriptional repressor	annotate	FALSE	d__Bacteria;p__Bacillota;c__Bacilli;o__Lactobacillales;f__Streptococcaceae;g__Streptococcus	both	IMGVR_UViG_3300007828_000004|3300007828|Ga0105961_100006|fragment_1_18	8.67009	9.69233	1.02224	0.894531	0.856042	0.90662	0.913236	0.876551	111	regulatory	Transcriptional regulation	transcriptional repressor	0.97028	0.981295	0.864903	transcriptional repressor	specific	cluster	transcriptional repressor	specific	transcriptional repressor	specific	TRUE	0.9	transcriptional repressor	specific	transcriptional repressor	specific
IMGVR_UViG_3300006321_000060|3300006321|Ga0099624_100928_22	IMGVR_UViG_3300006321_000060|3300006321|Ga0099624_100928	gut	Oral cavity	regulatory	DNA binding protein	high	TRUE	TRUE	DNA binding protein	annotate	FALSE	d__Bacteria;p__Bacteroidota;c__Bacteroidia;o__Flavobacteriales;f__Weeksellaceae;g__JABCPE02	both	UGV-GENOME-0283399_1|fragment_2_20	60.3648	71.9198	11.555	0.839335	0.879387	0.933551	0.91249	0.952263	167	regulatory	Transcriptional regulation	DNA binding protein	0.942038	0.943396	0.864903	DNA binding protein	specific	embedding	Transcriptional regulation	L1	DNA binding protein	specific	TRUE	0.9	DNA binding protein	specific	DNA binding protein	specific
IMGVR_UViG_3300006321_000064|3300006321|Ga0099624_101109_13	IMGVR_UViG_3300006321_000064|3300006321|Ga0099624_101109	gut	Oral cavity	unclassified		high	FALSE	TRUE	transcriptional repressor	specific	TRUE	d__Bacteria;p__Bacteroidota;c__Bacteroidia;o__Flavobacteriales;f__Flavobacteriaceae;g__Capnocytophaga	de_novo	UGV-GENOME-0289800_1|fragment_3_16	84.6333	102.766	18.1324	0.823556	1	0.958503	0.920196	1.47221	4	regulatory	Transcriptional regulation	transcriptional repressor	0.985075	0.981295	0.958005	transcriptional repressor	specific	embedding		unassigned	transcriptional repressor	specific	TRUE	0.9	transcriptional repressor	specific	transcriptional repressor	specific
IMGVR_UViG_3300006321_000067|3300006321|Ga0099624_101215_1	IMGVR_UViG_3300006321_000067|3300006321|Ga0099624_101215	gut	Oral cavity	physiological	sporulation protein	medium	TRUE	TRUE	sporulation protein	annotate	FALSE	d__Bacteria;p__Patescibacteriota;c__Saccharimonadia;o__Saccharimonadales;f__Nanosynbacteraceae;g__Nanosynbacter	both	IMGVR_UViG_GVMAG-M-3300020505-5_000001|3300020505|Ga0208088_1000039|fragment_1_1	34.825	35.0419	0.216957	0.993809	0.246927	0.119662	0.110488	1.7369	4	metabolic	Carbohydrate metabolism	gpmB; 2,3-bisphosphoglycerate-dependent phosphoglycerate mutase [EC:5.4.2.11]; PGAM, gpmA; 2,3-bisphosphoglycerate-dependent phosphoglycerate mutase [EC:5.4.2.11]	0.763738	0.239493	0.0188285		unassigned	none		unassigned		unassigned	TRUE	0.9		unassigned	metabolic	category
IMGVR_UViG_3300006321_000072|3300006321|Ga0099624_101722_4	IMGVR_UViG_3300006321_000072|3300006321|Ga0099624_101722	gut	Oral cavity	regulatory	transcriptional activator	high	TRUE	TRUE	transcriptional activator	annotate	FALSE	d__Bacteria;p__Bacillota;c__Bacilli;o__Lactobacillales;f__Streptococcaceae;g__Streptococcus	both	IMGVR_UViG_3300014510_000002|3300014510|Ga0169728_10059|fragment_2_4	2.3852	7.39723	5.01203	0.322446	1	1	0.944832	0.37521	6	regulatory	Transcriptional regulation	transcriptional activator	1	0.997344	0.998152	transcriptional activator	specific	cluster	transcriptional activator	specific	transcriptional activator	specific	TRUE	0.9	transcriptional activator	specific	transcriptional activator	specific
IMGVR_UViG_3300006321_000072|3300006321|Ga0099624_101722_8	IMGVR_UViG_3300006321_000072|3300006321|Ga0099624_101722	gut	Oral cavity	regulatory	DNA binding protein	high	TRUE	FALSE	DNA binding protein	annotate	FALSE	d__Bacteria;p__Bacillota;c__Bacilli;o__Lactobacillales;f__Streptococcaceae;g__Streptococcus	annotate	fragment_26800_27	41.2555	59.3275	18.072	0.695385	0.48054	0.276022	0.226203	0.426532	13204	regulatory	Transcriptional regulation	Transcriptional repressor NrdR-like, N-terminal domain	0.585185	0.664894	0.0454545	DNA binding protein	specific	cluster	DNA binding protein	specific		unassigned	TRUE	0.9	DNA binding protein	specific	DNA binding protein	specific
IMGVR_UViG_3300006321_000074|3300006321|Ga0099624_101789_28	IMGVR_UViG_3300006321_000074|3300006321|Ga0099624_101789	gut	Oral cavity	regulatory	transcriptional repressor	high	TRUE	TRUE	transcriptional repressor	annotate	FALSE	d__Bacteria;p__Bacillota;c__Clostridia;o__Peptostreptococcales;f__Anaerovoracaceae;g__Mogibacterium	both	IMGVR_UViG_3300006147_000039|3300006147|Ga0080710_1000416|fragment_1_27	9.66183	9.73787	0.0760384	0.992191	0.670217	0.633992	0.626743	0.783961	15	regulatory	Transcriptional regulation	transcriptional repressor	0.961932	0.964052	0.786047	transcriptional repressor	specific	cluster	transcriptional repressor	specific	transcriptional repressor	specific	TRUE	0.9	transcriptional repressor	specific	transcriptional repressor	specific
IMGVR_UViG_3300006321_000076|3300006321|Ga0099624_101811_11	IMGVR_UViG_3300006321_000076|3300006321|Ga0099624_101811	gut	Oral cavity	regulatory	RNA-binding protein	high	TRUE	FALSE	RNA-binding protein	annotate	FALSE		annotate	IMGVR_UViG_GVMAG-M-3300001348-25_000001|3300001348|JGI20154J14316_10000058|fragment_2_12	145.184	147.772	2.58757	0.982489	0.303496	0.138144	0.111358	2.01098	57	metabolic	Lipid & fatty acid metabolism	Acyl CoA binding protein	0.653846	0.270393	0.0310811	RNA-binding protein	specific	cluster	RNA-binding protein	specific		unassigned	TRUE	0.9	RNA-binding protein	specific	RNA-binding protein	specific
IMGVR_UViG_3300006321_000080|3300006321|Ga0099624_102196_2	IMGVR_UViG_3300006321_000080|3300006321|Ga0099624_102196	gut	Oral cavity	regulatory	anti-repressor Ant	high	TRUE	TRUE	anti-repressor Ant	annotate	FALSE	d__Bacteria;p__Bacillota;c__Bacilli;o__Lactobacillales;f__Streptococcaceae;g__Streptococcus	both	circular_virus_1448444|fragment_1_2	4.08401	6.30286	2.21885	0.647961	1	1	0.976436	0.936107	4	regulatory	Transcriptional regulation	anti-repressor Ant	1	0.997344	0.989754	anti-repressor Ant	specific	cluster	anti-repressor Ant	specific	anti-repressor Ant	specific	TRUE	0.9	anti-repressor Ant	specific	anti-repressor Ant	specific
IMGVR_UViG_3300006321_000080|3300006321|Ga0099624_102196_25	IMGVR_UViG_3300006321_000080|3300006321|Ga0099624_102196	gut	Oral cavity	regulatory	transcriptional regulator	high	TRUE	TRUE	transcriptional regulator	annotate	FALSE	d__Bacteria;p__Bacillota;c__Bacilli;o__Lactobacillales;f__Streptococcaceae;g__Streptococcus	both	MK448986.1|fragment_2_23	6.86073	8.44481	1.58408	0.812419	0.894892	0.907644	0.908103	0.851762	7	regulatory	Transcriptional regulation	transcriptional regulator	0.983668	0.964052	0.864903	transcriptional regulator	specific	cluster	transcriptional regulator	specific	transcriptional regulator	specific	TRUE	0.9	transcriptional regulator	specific	transcriptional regulator	specific
IMGVR_UViG_3300006321_000092|3300006321|Ga0099624_104086_9	IMGVR_UViG_3300006321_000092|3300006321|Ga0099624_104086	gut	Oral cavity	regulatory	Arc-like repressor	high	TRUE	TRUE	Arc-like repressor	annotate	FALSE	d__Bacteria;p__Bacillota;c__Bacilli;o__Lactobacillales;f__Streptococcaceae;g__Streptococcus	both	UGV-GENOME-0227220|fragment_2_9	4.94355				1	1	1	0.498212	8	regulatory	Transcriptional regulation	Arc-like repressor	1	1	1	Arc-like repressor	specific	cluster	Arc-like repressor	specific	Arc-like repressor	specific	TRUE	0.9	Arc-like repressor	specific	Arc-like repressor	specific
IMGVR_UViG_3300006321_000096|3300006321|Ga0099624_104740_10	IMGVR_UViG_3300006321_000096|3300006321|Ga0099624_104740	gut	Oral cavity	unclassified		high	FALSE	TRUE		unassigned	TRUE	d__Bacteria;p__Bacillota;c__Bacilli;o__Lactobacillales;f__Streptococcaceae;g__Streptococcus	de_novo	fragment_26744_29	110.894	112.431	1.53688	0.98633	0.391891	0.291785	0.254625	0.71083	101	regulatory	Transcriptional regulation	transcriptional repressor	0.721519	0.637523	0.256649		unassigned	none		unassigned		unassigned	TRUE	0.9		unassigned	Transcriptional regulation	L1
IMGVR_UViG_3300006321_000100|3300006321|Ga0099624_101339|4767-16167_10	IMGVR_UViG_3300006321_000100|3300006321|Ga0099624_101339|4767-16167	gut	Oral cavity	physiological	Zot-like toxin	low	FALSE	TRUE	Zot-like toxin	annotate	FALSE	d__Bacteria;p__Pseudomonadota;c__Gammaproteobacteria;o__Enterobacterales;f__Pasteurellaceae;g__Haemophilus_D	de_novo	circular_virus_176085|fragment_1_11	11.0125	11.8244	0.811943	0.931333	1	0.808027	0.823187	1.62406	7	physiological	Toxin-antitoxin systems	Zot-like toxin	0.961932	0.94109	0.83542	Zot-like toxin	specific	cluster	Zot-like toxin	specific	Zot-like toxin	specific	TRUE	0.9	Zot-like toxin	specific	Zot-like toxin	specific
IMGVR_UViG_3300006321_000100|3300006321|Ga0099624_101339|4767-16167_3	IMGVR_UViG_3300006321_000100|3300006321|Ga0099624_101339|4767-16167	gut	Oral cavity	regulatory	Putative Gamma DNA binding protein G5P	low	FALSE	TRUE	Putative Gamma DNA binding protein G5P	annotate	FALSE	d__Bacteria;p__Pseudomonadota;c__Gammaproteobacteria;o__Enterobacterales;f__Pasteurellaceae;g__Haemophilus_D	de_novo	IMGVR_UViG_3300007316_000104|3300007316|Ga0104922_102994|fragment_1_6	16.3144	26.6242	10.3098	0.612766	1	0.898013	0.794869	0.873373	22	regulatory	Transcriptional regulation	Putative Gamma DNA binding protein G5P	0.99661	0.996008	0.958005	Putative Gamma DNA binding protein G5P	specific	cluster	Putative Gamma DNA binding protein G5P	specific	Putative Gamma DNA binding protein G5P	specific	TRUE	0.9	Putative Gamma DNA binding protein G5P	specific	Putative Gamma DNA binding protein G5P	specific
IMGVR_UViG_3300006321_000100|3300006321|Ga0099624_101339|4767-16167_9	IMGVR_UViG_3300006321_000100|3300006321|Ga0099624_101339|4767-16167	gut	Oral cavity	physiological	gspD; general secretion pathway protein D	low	FALSE	TRUE	gspD; general secretion pathway protein D	annotate	FALSE	d__Bacteria;p__Pseudomonadota;c__Gammaproteobacteria;o__Enterobacterales;f__Pasteurellaceae;g__Haemophilus_D	de_novo	circular_virus_72661|fragment_1_12	94.2453	96.6823	2.43699	0.974794	0.75213	0.861127	0.846357	3.32334	27	physiological	Secretion & extracellular processes	gspD; general secretion pathway protein D	0.912939	0.913636	0.864903	gspD; general secretion pathway protein D	specific	cluster	gspD; general secretion pathway protein D	specific	gspD; general secretion pathway protein D	specific	TRUE	0.9	gspD; general secretion pathway protein D	specific	gspD; general secretion pathway protein D	specific
IMGVR_UViG_3300006321_000108|3300006321|Ga0099624_100396_16	IMGVR_UViG_3300006321_000108|3300006321|Ga0099624_100396	gut	Oral cavity	regulatory	Gp2.5-like ssDNA binding protein and ssDNA annealing protein	high	TRUE	TRUE	Gp2.5-like ssDNA binding protein and ssDNA annealing protein	annotate	FALSE	d__Bacteria;p__Bacillota;c__Bacilli;o__Staphylococcales;f__Gemellaceae;g__Gemella	both	UGV-GENOME-0274277|fragment_1_16	11.913	15.2949	3.38184	0.778891	1	0.94331	0.931998	1.13514	10	regulatory	Transcriptional regulation	Gp2.5-like ssDNA binding protein and ssDNA annealing protein	0.985075	0.981295	0.958005	Gp2.5-like ssDNA binding protein and ssDNA annealing protein	specific	cluster	Gp2.5-like ssDNA binding protein and ssDNA annealing protein	specific	Gp2.5-like ssDNA binding protein and ssDNA annealing protein	specific	TRUE	0.9	Gp2.5-like ssDNA binding protein and ssDNA annealing protein	specific	Gp2.5-like ssDNA binding protein and ssDNA annealing protein	specific
IMGVR_UViG_3300006321_000108|3300006321|Ga0099624_100396_28	IMGVR_UViG_3300006321_000108|3300006321|Ga0099624_100396	gut	Oral cavity	unclassified		high	FALSE	TRUE	transcriptional regulator	specific	TRUE	d__Bacteria;p__Bacillota;c__Bacilli;o__Staphylococcales;f__Gemellaceae;g__Gemella	de_novo	UGV-GENOME-0294483_1|fragment_3_15	40.0419				1	1	1	2.15146	16	regulatory	Transcriptional regulation	transcriptional regulator	1	1	0.998152	transcriptional regulator	specific	embedding		unassigned	transcriptional regulator	specific	TRUE	0.9	transcriptional regulator	specific	transcriptional regulator	specific
IMGVR_UViG_3300006321_000108|3300006321|Ga0099624_100396_3	IMGVR_UViG_3300006321_000108|3300006321|Ga0099624_100396	gut	Oral cavity	regulatory	lexA; repressor LexA [EC:3.4.21.88]	high	TRUE	TRUE	lexA; repressor LexA [EC:3.4.21.88]	annotate	FALSE	d__Bacteria;p__Bacillota;c__Bacilli;o__Staphylococcales;f__Gemellaceae;g__Gemella	both	circular_virus_1241730|fragment_1_3	13.8699	14.842	0.972014	0.934509	0.697706	0.669352	0.679751	1.04965	11	regulatory	Transcriptional regulation	transcriptional repressor	0.95302	0.94109	0.77748	transcriptional repressor	specific	cluster	transcriptional repressor	specific	transcriptional repressor	specific	TRUE	0.9	transcriptional repressor	specific	transcriptional repressor	specific
IMGVR_UViG_3300006321_000109|3300006321|Ga0099624_100254_7	IMGVR_UViG_3300006321_000109|3300006321|Ga0099624_100254	gut	Oral cavity	unclassified		medium	FALSE	TRUE		unassigned	TRUE	d__Bacteria;p__Bacillota;c__Negativicutes;o__Veillonellales;f__Veillonellaceae;g__Veillonella	de_novo	UGV-GENOME-0379619|fragment_1_43	113.368	124.586	11.2183	0.909956	0.840855	0.7036	0.61957	1.41857	111	regulatory	Transcriptional regulation	Jumbo bacteriophage sigma-like promoter specificity subunit	0.864407	0.817045	0.688312		unassigned	none		unassigned		unassigned	TRUE	0.9	Transcriptional regulation	L1	Jumbo bacteriophage sigma-like promoter specificity subunit	specific
IMGVR_UViG_3300006321_000110|3300006321|Ga0099624_100736_20	IMGVR_UViG_3300006321_000110|3300006321|Ga0099624_100736	gut	Oral cavity	unclassified		high	FALSE	TRUE	transcriptional regulator	specific	TRUE	d__Bacteria;p__Bacillota;c__Negativicutes;o__Veillonellales;f__Megasphaeraceae;g__Anaeroglobus	de_novo	IMGVR_UViG_3300006141_000026|3300006141|Ga0080704_1000069|fragment_3_21	35.834				1	1	1	0.784374	77	regulatory	Transcriptional regulation	transcriptional regulator	1	1	0.998152	transcriptional regulator	specific	cluster	transcriptional regulator	specific	transcriptional regulator	specific	TRUE	0.9	transcriptional regulator	specific	transcriptional regulator	specific
IMGVR_UViG_3300006321_000110|3300006321|Ga0099624_100736_32	IMGVR_UViG_3300006321_000110|3300006321|Ga0099624_100736	gut	Oral cavity	regulatory	anti-repressor Ant	high	TRUE	TRUE	anti-repressor Ant	annotate	FALSE	d__Bacteria;p__Bacillota;c__Negativicutes;o__Veillonellales;f__Megasphaeraceae;g__Anaeroglobus	both	circular_virus_786813|fragment_2_31	4.72135	6.44477	1.72341	0.732587	1	1	0.995627	1.14208	4	regulatory	Transcriptional regulation	anti-repressor Ant	1	0.997344	0.993548	anti-repressor Ant	specific	cluster	anti-repressor Ant	specific	anti-repressor Ant	specific	TRUE	0.9	anti-repressor Ant	specific	anti-repressor Ant	specific
IMGVR_UViG_3300006321_000110|3300006321|Ga0099624_100736_37	IMGVR_UViG_3300006321_000110|3300006321|Ga0099624_100736	gut	Oral cavity	regulatory	Helix-turn-helix	high	TRUE	TRUE	Helix-turn-helix	annotate	FALSE	d__Bacteria;p__Bacillota;c__Negativicutes;o__Veillonellales;f__Megasphaeraceae;g__Anaeroglobus	both	circular_virus_894068|fragment_1_61	64.0311	72.0604	8.02933	0.888575	0.688282	0.507513	0.46826	1.16009	84	regulatory	Transcriptional regulation	Helix-turn-helix	0.864407	0.664894	0.358566	Transcriptional regulation	L1	cluster	Transcriptional regulation	L1		unassigned	TRUE	0.9	transcriptional regulator	specific	transcriptional regulator	specific
IMGVR_UViG_3300006321_000117|3300006321|Ga0099624_100417_34	IMGVR_UViG_3300006321_000117|3300006321|Ga0099624_100417	gut	Oral cavity	unclassified		high	FALSE	TRUE		unassigned	TRUE	d__Bacteria;p__Bacillota;c__Clostridia;o__Lachnospirales;f__Lachnospiraceae;g__Oribacterium	de_novo	1121864.SAMN02256445.KB903391~3657-28179~standalone_virus_18	149.115	165.128	16.0132	0.903026	0.487427	0.427292	0.415355	0.997226	41	regulatory	Transcriptional regulation	Arc-like repressor	0.837419	0.736648	0.406061		unassigned	none		unassigned		unassigned	TRUE	0.9	Transcriptional regulation	L1	Transcriptional regulation	L1
IMGVR_UViG_3300006321_000120|3300006321|Ga0099624_100568_2	IMGVR_UViG_3300006321_000120|3300006321|Ga0099624_100568	gut	Oral cavity	physiological	yoeB; toxin YoeB [EC:3.1.-.-]	low	FALSE	TRUE	yoeB; toxin YoeB [EC:3.1.-.-]	annotate	FALSE	d__Bacteria;p__Fusobacteriota;c__Fusobacteriia;o__Fusobacteriales;f__Fusobacteriaceae;g__Fusobacterium	de_novo	UGV-GENOME-0247874|fragment_3_2	22.3838	26.8415	4.45769	0.833926	0.827856	0.695146	0.615344	1.55475	41	physiological	Toxin-antitoxin systems	RelE-like toxin	0.942038	0.893443	0.626271	yoeB; toxin YoeB [EC:3.1.-.-]	specific	cluster	yoeB; toxin YoeB [EC:3.1.-.-]	specific	Toxin-antitoxin systems	L1	TRUE	0.9	yoeB; toxin YoeB [EC:3.1.-.-]	specific	yoeB; toxin YoeB [EC:3.1.-.-]	specific
IMGVR_UViG_3300006321_000120|3300006321|Ga0099624_100568_28	IMGVR_UViG_3300006321_000120|3300006321|Ga0099624_100568	gut	Oral cavity	regulatory	transcriptional regulator	high	TRUE	TRUE	transcriptional regulator	annotate	FALSE	d__Bacteria;p__Fusobacteriota;c__Fusobacteriia;o__Fusobacteriales;f__Fusobacteriaceae;g__Fusobacterium	both	circular_virus_1394352|fragment_1_30	16.7379				1	1	1	1.43717	15	regulatory	Transcriptional regulation	transcriptional regulator	1	1	0.998152	transcriptional regulator	specific	embedding	Transcriptional regulation	L1	transcriptional regulator	specific	TRUE	0.9	transcriptional regulator	specific	transcriptional regulator	specific
IMGVR_UViG_3300006321_000120|3300006321|Ga0099624_100568_7	IMGVR_UViG_3300006321_000120|3300006321|Ga0099624_100568	gut	Oral cavity	unclassified		high	FALSE	TRUE	transcriptional regulator	specific	TRUE	d__Bacteria;p__Fusobacteriota;c__Fusobacteriia;o__Fusobacteriales;f__Fusobacteriaceae;g__Fusobacterium	de_novo	1233170.SAMN01978892.AVNB01000015~202986-249511~standalone_virus_7	57.101	65.7663	8.66532	0.868241	0.71261	0.590691	0.517034	0.546281	49	regulatory	Transcriptional regulation	transcriptional regulator	0.926966	0.816078	0.527273	transcriptional regulator	specific	cluster	transcriptional regulator	specific	regulatory	category	TRUE	0.9	transcriptional regulator	specific	transcriptional regulator	specific
IMGVR_UViG_3300006321_000121|3300006321|Ga0099624_102251_9	IMGVR_UViG_3300006321_000121|3300006321|Ga0099624_102251	gut	Oral cavity	regulatory	anti-repressor Ant	high	TRUE	TRUE	anti-repressor Ant	annotate	FALSE	d__Bacteria;p__Actinomycetota;c__Coriobacteriia;o__Coriobacteriales;f__Atopobiaceae;g__Lancefieldella	both	circular_virus_1409926|fragment_7_9	3.26649	3.55356	0.287069	0.919217	0.675833	0.761893	0.748343	0.666722	14	regulatory	Transcriptional regulation	anti-repressor Ant	0.985075	0.996008	0.864903	anti-repressor Ant	specific	cluster	anti-repressor Ant	specific	anti-repressor Ant	specific	TRUE	0.9	anti-repressor Ant	specific	anti-repressor Ant	specific
IMGVR_UViG_3300006321_000128|3300006321|Ga0099624_102374_16	IMGVR_UViG_3300006321_000128|3300006321|Ga0099624_102374	gut	Oral cavity	regulatory	transcriptional regulator	high	TRUE	TRUE	transcriptional regulator	annotate	FALSE	d__Bacteria;p__Bacillota;c__Bacilli;o__Lactobacillales;f__Streptococcaceae;g__Streptococcus	both	MK448436.1|fragment_2_13	5.49543	8.94101	3.44558	0.614631	0.956578	0.913888	0.891646	0.609797	14	regulatory	Transcriptional regulation	transcriptional regulator	0.994056	0.972452	0.958005	transcriptional regulator	specific	cluster	transcriptional regulator	specific	transcriptional regulator	specific	TRUE	0.9	transcriptional regulator	specific	transcriptional regulator	specific
IMGVR_UViG_3300006321_000128|3300006321|Ga0099624_102374_5	IMGVR_UViG_3300006321_000128|3300006321|Ga0099624_102374	gut	Oral cavity	regulatory	transcriptional regulator	high	TRUE	TRUE	transcriptional regulator	annotate	FALSE	d__Bacteria;p__Bacillota;c__Bacilli;o__Lactobacillales;f__Streptococcaceae;g__Streptococcus	both	IMGVR_UViG_3300008521_000031|3300008521|Ga0115192_100781|fragment_1_5	13.9123	19.5203	5.60809	0.712705	0.945492	0.821723	0.76973	1.24985	11	regulatory	Transcriptional regulation	transcriptional regulator	0.985075	0.913636	0.864903	transcriptional regulator	specific	cluster	transcriptional regulator	specific	transcriptional regulator	specific	TRUE	0.9	transcriptional regulator	specific	transcriptional regulator	specific
IMGVR_UViG_3300006321_000132|3300006321|Ga0099624_100328_17	IMGVR_UViG_3300006321_000132|3300006321|Ga0099624_100328	gut	Oral cavity	regulatory	DNA binding protein	high	TRUE	TRUE	DNA binding protein	annotate	FALSE	d__Bacteria;p__Fusobacteriota;c__Fusobacteriia;o__Fusobacteriales;f__Fusobacteriaceae;g__Fusobacterium	both	IMGVR_UViG_3300006217_000213|3300006217|Ga0081461_1002773|fragment_1_22	27.2422	32.6927	5.45047	0.833282	1	0.928446	0.893376	1.21745	16	regulatory	Transcriptional regulation	DNA binding protein	0.985075	0.981295	0.958005	DNA binding protein	specific	embedding	Transcriptional regulation	L1	DNA binding protein	specific	TRUE	0.9	DNA binding protein	specific	DNA binding protein	specific
IMGVR_UViG_3300006321_000132|3300006321|Ga0099624_100328_34	IMGVR_UViG_3300006321_000132|3300006321|Ga0099624_100328	gut	Oral cavity	unclassified		high	FALSE	TRUE	transcriptional regulator	specific	TRUE	d__Bacteria;p__Fusobacteriota;c__Fusobacteriia;o__Fusobacteriales;f__Fusobacteriaceae;g__Fusobacterium	de_novo	1233170.SAMN01978892.AVNB01000015~202986-249511~standalone_virus_30	99.1979	108.123	8.9252	0.917453	1	0.933394	0.928328	1.61377	22	regulatory	Transcriptional regulation	transcriptional regulator	0.961932	0.981295	0.958005	transcriptional regulator	specific	cluster	transcriptional regulator	specific	transcriptional regulator	specific	TRUE	0.9	transcriptional regulator	specific	transcriptional regulator	specific
IMGVR_UViG_3300006321_000132|3300006321|Ga0099624_100328_61	IMGVR_UViG_3300006321_000132|3300006321|Ga0099624_100328	gut	Oral cavity	unclassified		high	FALSE	TRUE		unassigned	TRUE	d__Bacteria;p__Fusobacteriota;c__Fusobacteriia;o__Fusobacteriales;f__Fusobacteriaceae;g__Fusobacterium	de_novo	1403313.SAMN03196956.KN360954~248077-351278~standalone_virus_58	130.605	132.933	2.32799	0.982488	0.358515	0.313279	0.272898	0.823015	32	regulatory	Transcriptional regulation	rghR; HTH-type transcriptional regulator, competence development regulator	0.783677	0.759542	0.298319		unassigned	none		unassigned		unassigned	TRUE	0.9	Transcriptional regulation	L1	Transcriptional regulation	L1
IMGVR_UViG_3300006321_000132|3300006321|Ga0099624_100328_67	IMGVR_UViG_3300006321_000132|3300006321|Ga0099624_100328	gut	Oral cavity	physiological	Antitoxin SocA-like, Panacea domain	high	TRUE	TRUE	Antitoxin SocA-like, Panacea domain	annotate	FALSE	d__Bacteria;p__Fusobacteriota;c__Fusobacteriia;o__Fusobacteriales;f__Fusobacteriaceae;g__Fusobacterium	both	IMGVR_UViG_3300008515_000018|3300008515|Ga0115189_1000193|fragment_1_21	41.3982	46.6192	5.22097	0.888008	0.655015	0.602121	0.557954	1.07101	47	physiological	Toxin-antitoxin systems	Antitoxin SocA-like, Panacea domain	0.912939	0.817045	0.512346	Antitoxin SocA-like, Panacea domain	specific	cluster	Antitoxin SocA-like, Panacea domain	specific	physiological	category	TRUE	0.9	Antitoxin SocA-like, Panacea domain	specific	Antitoxin SocA-like, Panacea domain	specific
IMGVR_UViG_3300006321_000134|3300006321|Ga0099624_100486_20	IMGVR_UViG_3300006321_000134|3300006321|Ga0099624_100486	gut	Oral cavity	unclassified		high	FALSE	TRUE	Arc-like repressor	specific	TRUE	d__Bacteria;p__Bacillota;c__Bacilli;o__Lactobacillales;f__Streptococcaceae;g__Streptococcus	de_novo	UGV-GENOME-0227513|fragment_1_16	83.3881	141.041	57.6532	0.591232	0.900292	0.762086	0.689536	0.508893	31	regulatory	Transcriptional regulation	Arc-like repressor	0.983668	0.964052	0.83542	Arc-like repressor	specific	cluster	Arc-like repressor	specific	Arc-like repressor	specific	TRUE	0.9	Arc-like repressor	specific	Arc-like repressor	specific
IMGVR_UViG_3300006321_000134|3300006321|Ga0099624_100486_33	IMGVR_UViG_3300006321_000134|3300006321|Ga0099624_100486	gut	Oral cavity	regulatory	transcriptional regulator	high	TRUE	TRUE	transcriptional regulator	annotate	FALSE	d__Bacteria;p__Bacillota;c__Bacilli;o__Lactobacillales;f__Streptococcaceae;g__Streptococcus	both	UGV-GENOME-0247661_1|fragment_3_18	13.3544	18.6865	5.33214	0.714653	1	1	0.986895	1.00123	8	regulatory	Transcriptional regulation	transcriptional regulator	1	0.997344	0.994975	transcriptional regulator	specific	cluster	transcriptional regulator	specific	transcriptional regulator	specific	TRUE	0.9	transcriptional regulator	specific	transcriptional regulator	specific
IMGVR_UViG_3300006321_000134|3300006321|Ga0099624_100486_4	IMGVR_UViG_3300006321_000134|3300006321|Ga0099624_100486	gut	Oral cavity	metabolic	cycA; D-serine/D-alanine/glycine transporter	medium	TRUE	TRUE	cycA; D-serine/D-alanine/glycine transporter	annotate	FALSE	d__Bacteria;p__Bacillota;c__Bacilli;o__Lactobacillales;f__Streptococcaceae;g__Streptococcus	both	fragment_26301_4	139.884	165.141	25.2562	0.847062	0.649075	0.47201	0.403752	0.775385	1	physiological	Secretion & extracellular processes	ABC.CD.TX; HlyD family secretion protein	0.912939	0.506936	0.277219	cycA; D-serine/D-alanine/glycine transporter	specific	cluster	cycA; D-serine/D-alanine/glycine transporter	specific	physiological	category	TRUE	0.9	cycA; D-serine/D-alanine/glycine transporter	specific	cycA; D-serine/D-alanine/glycine transporter	specific
IMGVR_UViG_3300006321_000135|3300006321|Ga0099624_100977_5	IMGVR_UViG_3300006321_000135|3300006321|Ga0099624_100977	gut	Oral cavity	physiological	Antitoxin SocA-like, Panacea domain	high	TRUE	TRUE	Antitoxin SocA-like, Panacea domain	annotate	FALSE	d__Bacteria;p__Bacteroidota;c__Bacteroidia;o__Bacteroidales;f__Bacteroidaceae;g__Prevotella	both	UGV-GENOME-0338777|fragment_2_11	35.2496	38.9232	3.67364	0.905618	0.889643	0.765217	0.669911	1.2517	12	physiological	Toxin-antitoxin systems	Antitoxin SocA-like, Panacea domain	0.95302	0.906977	0.864903	Antitoxin SocA-like, Panacea domain	specific	cluster	Antitoxin SocA-like, Panacea domain	specific	Antitoxin SocA-like, Panacea domain	specific	TRUE	0.9	Antitoxin SocA-like, Panacea domain	specific	Antitoxin SocA-like, Panacea domain	specific
IMGVR_UViG_3300006321_000139|3300006321|Ga0099624_100299_13	IMGVR_UViG_3300006321_000139|3300006321|Ga0099624_100299	gut	Oral cavity	regulatory	Enterobacter phage Enc34, ssDNA-binding protein	high	TRUE	TRUE	Enterobacter phage Enc34, ssDNA-binding protein	annotate	FALSE	d__Bacteria;p__Bacillota;c__Bacilli;o__Lactobacillales;f__Streptococcaceae;g__Streptococcus	both	MN270274.1|fragment_1_10	4.35377	5.495	1.14123	0.792315	0.746733	0.774262	0.749062	0.388825	40	regulatory	Transcriptional regulation	Enterobacter phage Enc34, ssDNA-binding protein	0.983668	0.972452	0.83542	Enterobacter phage Enc34, ssDNA-binding protein	specific	cluster	Enterobacter phage Enc34, ssDNA-binding protein	specific	Enterobacter phage Enc34, ssDNA-binding protein	specific	TRUE	0.9	Gp2.5-like ssDNA binding protein and ssDNA annealing protein	specific	Gp2.5-like ssDNA binding protein and ssDNA annealing protein	specific
IMGVR_UViG_3300006321_000139|3300006321|Ga0099624_100299_23	IMGVR_UViG_3300006321_000139|3300006321|Ga0099624_100299	gut	Oral cavity	metabolic	metK; S-adenosylmethionine synthetase [EC:2.5.1.6]	high	TRUE	TRUE	metK; S-adenosylmethionine synthetase [EC:2.5.1.6]	annotate	FALSE	d__Bacteria;p__Bacillota;c__Bacilli;o__Lactobacillales;f__Streptococcaceae;g__Streptococcus	both	UGV-GENOME-0304982|fragment_2_36	17.3494				1	1	1	0.872003	41	metabolic	Amino acid metabolism	metK; S-adenosylmethionine synthetase [EC:2.5.1.6]	1	1	1	metK; S-adenosylmethionine synthetase [EC:2.5.1.6]	specific	cluster	metK; S-adenosylmethionine synthetase [EC:2.5.1.6]	specific	metK; S-adenosylmethionine synthetase [EC:2.5.1.6]	specific	TRUE	0.9	metK; S-adenosylmethionine synthetase [EC:2.5.1.6]	specific	metK; S-adenosylmethionine synthetase [EC:2.5.1.6]	specific
IMGVR_UViG_3300006321_000139|3300006321|Ga0099624_100299_32	IMGVR_UViG_3300006321_000139|3300006321|Ga0099624_100299	gut	Oral cavity	unclassified		high	FALSE	TRUE		specific	TRUE	d__Bacteria;p__Bacillota;c__Bacilli;o__Lactobacillales;f__Streptococcaceae;g__Streptococcus	de_novo	MN270271.1|fragment_2_14	72.3495	87.8524	15.5029	0.823534	0.912602	0.807621	0.713527	2.28148	48	physiological	Toxin-antitoxin systems	parE1_3_4; toxin ParE1/3/4	0.961932	0.906977	0.77748	ParE toxin of type II toxin-antitoxin system, parDE	specific	cluster	ParE toxin of type II toxin-antitoxin system, parDE	specific	parE1_3_4; toxin ParE1/3/4	specific	TRUE	0.9	ParE toxin of type II toxin-antitoxin system, parDE	specific	ParE toxin of type II toxin-antitoxin system, parDE	specific
IMGVR_UViG_3300006321_000145|3300006321|Ga0099624_100947_16	IMGVR_UViG_3300006321_000145|3300006321|Ga0099624_100947	gut	Oral cavity	regulatory	rghR; HTH-type transcriptional regulator, competence development regulator	high	TRUE	TRUE	rghR; HTH-type transcriptional regulator, competence development regulator	annotate	FALSE	d__Bacteria;p__Fusobacteriota;c__Fusobacteriia;o__Fusobacteriales;f__Leptotrichiaceae;g__Leptotrichia	both	circular_virus_635585|fragment_2_16	99.8027	110.405	10.6025	0.903968	0.386651	0.307906	0.293229	0.646942	19	regulatory	Transcriptional regulation	transcriptional regulator	0.837419	0.765347	0.298319	Transcriptional regulation	L1	cluster	Transcriptional regulation	L1		unassigned	TRUE	0.9	rghR; HTH-type transcriptional regulator, competence development regulator	specific	rghR; HTH-type transcriptional regulator, competence development regulator	specific
IMGVR_UViG_3300006321_000145|3300006321|Ga0099624_100947_33	IMGVR_UViG_3300006321_000145|3300006321|Ga0099624_100947	gut	Oral cavity	unclassified		high	FALSE	TRUE	transcriptional regulator	specific	TRUE	d__Bacteria;p__Fusobacteriota;c__Fusobacteriia;o__Fusobacteriales;f__Leptotrichiaceae;g__Leptotrichia	de_novo	circular_virus_92571|fragment_1_33	31.0856	33.8839	2.79831	0.917415	0.821192	0.848885	0.865374	1.20834	40	regulatory	Transcriptional regulation	transcriptional regulator	0.961932	0.964052	0.88959	transcriptional regulator	specific	cluster	transcriptional regulator	specific	transcriptional regulator	specific	TRUE	0.9	transcriptional regulator	specific	transcriptional regulator	specific
IMGVR_UViG_3300006321_000146|3300006321|Ga0099624_100938_10	IMGVR_UViG_3300006321_000146|3300006321|Ga0099624_100938	gut	Oral cavity	regulatory	rghR; HTH-type transcriptional regulator, competence development regulator	medium	TRUE	FALSE	rghR; HTH-type transcriptional regulator, competence development regulator	annotate	FALSE	d__Bacteria;p__Fusobacteriota;c__Fusobacteriia;o__Fusobacteriales;f__Fusobacteriaceae;g__Fusobacterium	annotate	circular_virus_1219449|fragment_1_10	93.3217	138.399	45.0773	0.674295	0.94952	0.796059	0.720538	0.757565	319	regulatory	Transcriptional regulation	transcriptional regulator	0.912939	0.94109	0.83542	rghR; HTH-type transcriptional regulator, competence development regulator	specific	cluster	rghR; HTH-type transcriptional regulator, competence development regulator	specific	transcriptional regulator	specific	TRUE	0.9	rghR; HTH-type transcriptional regulator, competence development regulator	specific	rghR; HTH-type transcriptional regulator, competence development regulator	specific
IMGVR_UViG_3300006321_000146|3300006321|Ga0099624_100938_14	IMGVR_UViG_3300006321_000146|3300006321|Ga0099624_100938	gut	Oral cavity	unclassified		medium	FALSE	TRUE	Cro/C1-type HTH DNA-binding domain	specific	TRUE	d__Bacteria;p__Fusobacteriota;c__Fusobacteriia;o__Fusobacteriales;f__Fusobacteriaceae;g__Fusobacterium	de_novo	fragment_23823_17	59.6488	62.3261	2.67724	0.957045	0.819587	0.858706	0.810484	2.71825	19	regulatory	Transcriptional regulation	Cro/C1-type HTH DNA-binding domain	0.942038	0.964052	0.864903	Cro/C1-type HTH DNA-binding domain	specific	cluster	Cro/C1-type HTH DNA-binding domain	specific	Cro/C1-type HTH DNA-binding domain	specific	TRUE	0.9	Cro/C1-type HTH DNA-binding domain	specific	Cro/C1-type HTH DNA-binding domain	specific
IMGVR_UViG_3300006321_000146|3300006321|Ga0099624_100938_15	IMGVR_UViG_3300006321_000146|3300006321|Ga0099624_100938	gut	Oral cavity	regulatory	Cro/C1-type HTH DNA-binding domain	medium	TRUE	TRUE	Cro/C1-type HTH DNA-binding domain	annotate	FALSE	d__Bacteria;p__Fusobacteriota;c__Fusobacteriia;o__Fusobacteriales;f__Fusobacteriaceae;g__Fusobacterium	both	IMGVR_UViG_3300011986_000009|3300011986|Ga0119795_1000246|fragment_4_15	30.2714	43.183	12.9115	0.701004	1	0.949551	0.831413	0.863703	9	regulatory	Transcriptional regulation	Cro/C1-type HTH DNA-binding domain	0.994056	0.994687	0.981164	Cro/C1-type HTH DNA-binding domain	specific	cluster	Cro/C1-type HTH DNA-binding domain	specific	Cro/C1-type HTH DNA-binding domain	specific	TRUE	0.9	Cro/C1-type HTH DNA-binding domain	specific	Cro/C1-type HTH DNA-binding domain	specific
IMGVR_UViG_3300006321_000147|3300006321|Ga0099624_102467_12	IMGVR_UViG_3300006321_000147|3300006321|Ga0099624_102467	gut	Oral cavity	regulatory	Helix-turn-helix domain	medium	TRUE	FALSE	Helix-turn-helix domain	annotate	FALSE	d__Bacteria;p__Bacillota;c__Negativicutes;o__Veillonellales;f__Veillonellaceae;g__Veillonella	annotate	circular_virus_1382693|fragment_1_18	128.49	129.435	0.944794	0.992701	0.26011	0.172889	0.169309	0.86555	148	regulatory	Transcriptional regulation	DNA binding protein	0.585185	0.497197	0.058663	Helix-turn-helix domain	specific	cluster	Helix-turn-helix domain	specific		unassigned	TRUE	0.9	Helix-turn-helix domain	specific	Helix-turn-helix domain	specific
IMGVR_UViG_3300006321_000147|3300006321|Ga0099624_102467_15	IMGVR_UViG_3300006321_000147|3300006321|Ga0099624_102467	gut	Oral cavity	metabolic	pgtP; MFS transporter, OPA family, phosphoglycerate transporter protein	low	FALSE	TRUE	pgtP; MFS transporter, OPA family, phosphoglycerate transporter protein	annotate	FALSE	d__Bacteria;p__Bacillota;c__Negativicutes;o__Veillonellales;f__Veillonellaceae;g__Veillonella	de_novo	fragment_4865_2	96.2145	98.032	1.8175	0.98146	0.440238	0.310697	0.264249	1.33269	8	metabolic	Metabolic substrate transport	exuT; MFS transporter, ACS family, aldohexuronate transporter	0.783677	0.374147	0.120513	pgtP; MFS transporter, OPA family, phosphoglycerate transporter protein	specific	cluster	pgtP; MFS transporter, OPA family, phosphoglycerate transporter protein	specific		unassigned	TRUE	0.9	pgtP; MFS transporter, OPA family, phosphoglycerate transporter protein	specific	pgtP; MFS transporter, OPA family, phosphoglycerate transporter protein	specific
IMGVR_UViG_3300006321_000151|3300006321|Ga0099624_100815_24	IMGVR_UViG_3300006321_000151|3300006321|Ga0099624_100815	gut	Oral cavity	unclassified		medium	FALSE	TRUE		unassigned	TRUE	d__Bacteria;p__Patescibacteriota;c__Saccharimonadia;o__Saccharimonadales;f__Nanosynbacteraceae;g__Nanosynbacter	de_novo	fragment_28940_24	209.852	212.466	2.61389	0.987697	0.367031	0.260061	0.219434	0.865706	1	metabolic	Metabolic substrate transport	ABC.MS.S; multiple sugar transport system substrate-binding protein	0.809325	0.308012	0.090812		unassigned	none		unassigned		unassigned	TRUE	0.9	metabolic	category	metabolic	category
IMGVR_UViG_3300006321_000158|3300006321|Ga0099624_100488_28	IMGVR_UViG_3300006321_000158|3300006321|Ga0099624_100488	gut	Oral cavity	regulatory	DNA binding protein	high	TRUE	TRUE	DNA binding protein	annotate	FALSE	d__Bacteria;p__Bacteroidota;c__Bacteroidia;o__Bacteroidales;f__Tannerellaceae;g__Tannerella	both	circular_virus_1041884|fragment_1_12	91.1886	110.257	19.0688	0.827052	1	0.9818	0.980291	0.798545	78	regulatory	Transcriptional regulation	DNA binding protein	0.994056	0.996008	0.982659	DNA binding protein	specific	embedding	Transcriptional regulation	L1	DNA binding protein	specific	TRUE	0.9	DNA binding protein	specific	DNA binding protein	specific
IMGVR_UViG_3300006321_000158|3300006321|Ga0099624_100488_3	IMGVR_UViG_3300006321_000158|3300006321|Ga0099624_100488	gut	Oral cavity	metabolic	lpqC; polyhydroxybutyrate depolymerase	medium	TRUE	TRUE	lpqC; polyhydroxybutyrate depolymerase	annotate	FALSE	d__Bacteria;p__Bacteroidota;c__Bacteroidia;o__Bacteroidales;f__Tannerellaceae;g__Tannerella	both	IMGVR_UViG_GVMAG-S-1014582-52_000001|3300027895|Ga0209624_10000001|fragment_6_48	90.5348	91.7184	1.18364	0.987095	0.333841	0.242351	0.200239	1.25402	4	metabolic	Lipid & fatty acid metabolism	alpha/beta hydrolase fold	0.752588	0.306026	0.0540811	Carbohydrate metabolism	L1	cluster	Carbohydrate metabolism	L1		unassigned	TRUE	0.9	acetyl xylan esterase (EC 3.1.1.72); cinnamoyl esterase (EC 3.1.1.-); feruloyl esterase (EC 3.1.1.73); carboxylesterase (EC 3.1.1.1); S-formylglutathione hydrolase (EC 3.1.2.12); diacylglycerol O-acyltransferase (EC 2.3.1.20); trehalose 6-O-mycolyltransferase (EC 2.3.1.122)	specific	acetyl xylan esterase (EC 3.1.1.72); cinnamoyl esterase (EC 3.1.1.-); feruloyl esterase (EC 3.1.1.73); carboxylesterase (EC 3.1.1.1); S-formylglutathione hydrolase (EC 3.1.2.12); diacylglycerol O-acyltransferase (EC 2.3.1.20); trehalose 6-O-mycolyltransferase (EC 2.3.1.122)	specific
IMGVR_UViG_3300006321_000172|3300006321|Ga0099624_102218_8	IMGVR_UViG_3300006321_000172|3300006321|Ga0099624_102218	gut	Oral cavity	physiological	Antitoxin SocA-like, Panacea domain	medium	TRUE	TRUE	Antitoxin SocA-like, Panacea domain	annotate	FALSE	d__Bacteria;p__Patescibacteriota;c__Saccharimonadia;o__Saccharimonadales;f__Nanosynbacteraceae;g__Nanosynbacter	both	UGV-GENOME-0346642|fragment_3_5	55.1715	55.457	0.2855	0.994852	0.289561	0.466444	0.442276	1.62753	7	physiological	Toxin-antitoxin systems	Antitoxin SocA-like, Panacea domain	0.88777	0.883929	0.631447	Toxin-antitoxin systems	L1	cluster	Toxin-antitoxin systems	L1	Toxin-antitoxin systems	L1	TRUE	0.9	Antitoxin SocA-like, Panacea domain	specific	Antitoxin SocA-like, Panacea domain	specific
IMGVR_UViG_3300006321_000178|3300006321|Ga0099624_100357_38	IMGVR_UViG_3300006321_000178|3300006321|Ga0099624_100357	gut	Oral cavity	regulatory	trbI; conjugal transfer pilin signal peptidase TrbI	low	FALSE	TRUE	trbI; conjugal transfer pilin signal peptidase TrbI	annotate	FALSE	d__Bacteria;p__Fusobacteriota;c__Fusobacteriia;o__Fusobacteriales;f__Fusobacteriaceae;g__Fusobacterium	de_novo	circular_plasmid_703824|fragment_3_163	101.511	121.028	19.517	0.83874	0.883849	0.809127	0.755718	1.67491	2	regulatory	Signal transduction & two-component systems	trbI; conjugal transfer pilin signal peptidase TrbI	0.942038	0.736648	0.674312	regulatory	category	embedding		unassigned	regulatory	category	TRUE	0.9	Signal transduction & two-component systems	L1	trbI; conjugal transfer pilin signal peptidase TrbI	specific
IMGVR_UViG_3300006321_000211|3300006321|Ga0099624_100127|12932-58082_13	IMGVR_UViG_3300006321_000211|3300006321|Ga0099624_100127|12932-58082	gut	Oral cavity	regulatory	DNA binding protein	high	TRUE	TRUE	DNA binding protein	annotate	FALSE	d__Bacteria;p__Bacillota;c__Bacilli;o__Lactobacillales;f__Streptococcaceae;g__Streptococcus	both	UGV-GENOME-0218456_1|fragment_1_13	6.93945	11.7159	4.77649	0.592309	1	0.916656	0.831	0.734376	35	regulatory	Transcriptional regulation	DNA binding protein	0.99661	0.996008	0.981164	DNA binding protein	specific	cluster	DNA binding protein	specific	DNA binding protein	specific	TRUE	0.9	DNA binding protein	specific	DNA binding protein	specific
IMGVR_UViG_3300006321_000211|3300006321|Ga0099624_100127|12932-58082_33	IMGVR_UViG_3300006321_000211|3300006321|Ga0099624_100127|12932-58082	gut	Oral cavity	regulatory	DNA binding protein	high	TRUE	TRUE	DNA binding protein	annotate	FALSE	d__Bacteria;p__Bacillota;c__Bacilli;o__Lactobacillales;f__Streptococcaceae;g__Streptococcus	both	circular_virus_950336|fragment_2_16	32.5191	54.5401	22.021	0.596242	1	1	0.980207	0.894414	6	regulatory	Transcriptional regulation	DNA binding protein	0.994056	0.997344	0.993548	DNA binding protein	specific	cluster	DNA binding protein	specific	DNA binding protein	specific	TRUE	0.9	DNA binding protein	specific	DNA binding protein	specific
IMGVR_UViG_3300006321_000211|3300006321|Ga0099624_100127|12932-58082_37	IMGVR_UViG_3300006321_000211|3300006321|Ga0099624_100127|12932-58082	gut	Oral cavity	regulatory	transcriptional activator	high	TRUE	TRUE	transcriptional activator	annotate	FALSE	d__Bacteria;p__Bacillota;c__Bacilli;o__Lactobacillales;f__Streptococcaceae;g__Streptococcus	both	circular_virus_105836|fragment_2_17	4.66061	9.63492	4.9743	0.483721	1	1	0.994611	0.662768	4	regulatory	Transcriptional regulation	transcriptional activator	1	1	0.998152	transcriptional activator	specific	cluster	transcriptional activator	specific	transcriptional activator	specific	TRUE	0.9	transcriptional activator	specific	transcriptional activator	specific
IMGVR_UViG_3300006321_000211|3300006321|Ga0099624_100127|12932-58082_9	IMGVR_UViG_3300006321_000211|3300006321|Ga0099624_100127|12932-58082	gut	Oral cavity	regulatory	anti-repressor	high	TRUE	TRUE	anti-repressor	annotate	FALSE	d__Bacteria;p__Bacillota;c__Bacilli;o__Lactobacillales;f__Streptococcaceae;g__Streptococcus	both	UGV-GENOME-0300001_1|fragment_1_9	21.7849	27.3135	5.52864	0.797586	0.848616	0.858619	0.803746	0.645428	14	regulatory	Transcriptional regulation	anti-repressor	0.97028	0.972452	0.864903	anti-repressor	specific	cluster	anti-repressor	specific	anti-repressor	specific	TRUE	0.9	anti-repressor	specific	anti-repressor	specific
IMGVR_UViG_3300006321_000212|3300006321|Ga0099624_100150|27896-68973_38	IMGVR_UViG_3300006321_000212|3300006321|Ga0099624_100150|27896-68973	gut	Oral cavity	regulatory	transcriptional regulator	high	TRUE	TRUE	transcriptional regulator	annotate	FALSE	d__Bacteria;p__Bacillota;c__Clostridia;o__Lachnospirales;f__Lachnospiraceae;g__Lachnoanaerobaculum	both	UGV-GENOME-0273651|fragment_2_23	5.18945	7.64059	2.45114	0.679195	1	1	0.99515	0.796061	17	regulatory	Transcriptional regulation	transcriptional regulator	1	1	0.998152	transcriptional regulator	specific	cluster	transcriptional regulator	specific	transcriptional regulator	specific	TRUE	0.9	transcriptional regulator	specific	transcriptional regulator	specific
IMGVR_UViG_3300006321_000212|3300006321|Ga0099624_100150|27896-68973_55	IMGVR_UViG_3300006321_000212|3300006321|Ga0099624_100150|27896-68973	gut	Oral cavity	unclassified		high	FALSE	TRUE	Transcriptional regulation	L1	TRUE	d__Bacteria;p__Bacillota;c__Clostridia;o__Lachnospirales;f__Lachnospiraceae;g__Lachnoanaerobaculum	de_novo	circular_virus_1179461|fragment_1_34	37.7139	48.5382	10.8243	0.776994	0.76683	0.728445	0.712687	1.04752	49	regulatory	Transcriptional regulation	transcriptional regulator, D5-like	0.942038	0.87395	0.631447	Transcriptional regulation	L1	embedding		unassigned	Transcriptional regulation	L1	TRUE	0.9	Transcriptional regulation	L1	transcriptional regulator, D5-like	specific
IMGVR_UViG_3300006321_000213|3300006321|Ga0099624_100154|21588-61122_10	IMGVR_UViG_3300006321_000213|3300006321|Ga0099624_100154|21588-61122	gut	Oral cavity	regulatory	Gp2.5-like ssDNA binding protein and ssDNA annealing protein	high	TRUE	TRUE	Gp2.5-like ssDNA binding protein and ssDNA annealing protein	annotate	FALSE	d__Bacteria;p__Fusobacteriota;c__Fusobacteriia;o__Fusobacteriales;f__Leptotrichiaceae;g__Leptotrichia	both	IMGVR_UViG_3300021399_000217|3300021399|Ga0224415_10000604|fragment_4_10	6.24828	7.42052	1.17224	0.842027	0.690663	0.600136	0.54657	0.97031	23	regulatory	Transcriptional regulation	Enterobacter phage Enc34, ssDNA-binding protein	0.95302	0.885246	0.457179	Gp2.5-like ssDNA binding protein and ssDNA annealing protein	specific	cluster	Gp2.5-like ssDNA binding protein and ssDNA annealing protein	specific	Transcriptional regulation	L1	TRUE	0.9	Gp2.5-like ssDNA binding protein and ssDNA annealing protein	specific	Gp2.5-like ssDNA binding protein and ssDNA annealing protein	specific
IMGVR_UViG_3300006321_000213|3300006321|Ga0099624_100154|21588-61122_16	IMGVR_UViG_3300006321_000213|3300006321|Ga0099624_100154|21588-61122	gut	Oral cavity	regulatory	transcriptional regulator	high	TRUE	TRUE	transcriptional regulator	annotate	FALSE	d__Bacteria;p__Fusobacteriota;c__Fusobacteriia;o__Fusobacteriales;f__Leptotrichiaceae;g__Leptotrichia	both	IMGVR_UViG_3300006321_000029|3300006321|Ga0099624_100319|fragment_3_16	22.6705				1	1	1	0.655459	24	regulatory	Transcriptional regulation	transcriptional regulator	1	1	1	transcriptional regulator	specific	cluster	transcriptional regulator	specific	transcriptional regulator	specific	TRUE	0.9	transcriptional regulator	specific	transcriptional regulator	specific
IMGVR_UViG_3300006321_000215|3300006321|Ga0099624_100228|5108-53010_25	IMGVR_UViG_3300006321_000215|3300006321|Ga0099624_100228|5108-53010	gut	Oral cavity	regulatory	transcriptional repressor	high	TRUE	TRUE	transcriptional repressor	annotate	FALSE	d__Bacteria;p__Pseudomonadota;c__Gammaproteobacteria;o__Enterobacterales;f__Pasteurellaceae;g__Haemophilus_D	both	UGV-GENOME-0304453_1|fragment_1_25	16.9081	22.0822	5.1741	0.76569	1	1	0.991091	0.85601	28	regulatory	Transcriptional regulation	transcriptional repressor	0.998426	1	0.998152	transcriptional repressor	specific	cluster	transcriptional repressor	specific	transcriptional repressor	specific	TRUE	0.9	transcriptional repressor	specific	transcriptional repressor	specific
IMGVR_UViG_3300006321_000215|3300006321|Ga0099624_100228|5108-53010_27	IMGVR_UViG_3300006321_000215|3300006321|Ga0099624_100228|5108-53010	gut	Oral cavity	regulatory	CII-like transcriptional activator	high	TRUE	TRUE	CII-like transcriptional activator	annotate	FALSE	d__Bacteria;p__Pseudomonadota;c__Gammaproteobacteria;o__Enterobacterales;f__Pasteurellaceae;g__Haemophilus_D	both	IMGVR_UViG_3300024935_000003|3300024935|Ga0208758_100121|fragment_2_27	33.1683	44.0057	10.8375	0.753726	0.798117	0.589762	0.520148	0.749324	65	regulatory	Transcriptional regulation	Phage regulatory protein CII (CP76)	0.942038	0.816078	0.457179	CII-like transcriptional activator	specific	cluster	CII-like transcriptional activator	specific	regulatory	category	TRUE	0.9	CII-like transcriptional activator	specific	CII-like transcriptional activator	specific
IMGVR_UViG_3300006321_000222|3300006321|Ga0099624_100023|58871-98832_25	IMGVR_UViG_3300006321_000222|3300006321|Ga0099624_100023|58871-98832	gut	Oral cavity	regulatory	Mor transcription activator family	high	TRUE	TRUE	Mor transcription activator family	annotate	FALSE	d__Bacteria;p__Pseudomonadota;c__Gammaproteobacteria;o__Burkholderiales;f__Neisseriaceae;g__Neisseria	both	IMGVR_UViG_3300008278_000022|3300008278|Ga0114262_100229|fragment_3_14	25.7126	26.9589	1.24632	0.95377	0.455602	0.421711	0.378375	1.22244	36	regulatory	Transcriptional regulation	Mor transcription activator family	0.887136	0.816078	0.368167	late transcriptional activator	specific	cluster	late transcriptional activator	specific		unassigned	TRUE	0.9	late transcriptional activator	specific	late transcriptional activator	specific
IMGVR_UViG_3300006321_000222|3300006321|Ga0099624_100023|58871-98832_27	IMGVR_UViG_3300006321_000222|3300006321|Ga0099624_100023|58871-98832	gut	Oral cavity	regulatory	DNA binding protein	high	TRUE	TRUE	DNA binding protein	annotate	FALSE	d__Bacteria;p__Pseudomonadota;c__Gammaproteobacteria;o__Burkholderiales;f__Neisseriaceae;g__Neisseria	both	1120926.SAMN01087849.KB849542~571106-607240~standalone_virus_43	23.7226	31.1528	7.43015	0.761493	1	0.840141	0.813519	0.778762	128	regulatory	Transcriptional regulation	DNA binding protein	0.983668	0.981295	0.929677	hupA; DNA-binding protein HU-alpha	specific	cluster	hupA; DNA-binding protein HU-alpha	specific	DNA binding protein	specific	TRUE	0.9	DNA binding protein	specific	DNA binding protein	specific
IMGVR_UViG_3300006321_000222|3300006321|Ga0099624_100023|58871-98832_42	IMGVR_UViG_3300006321_000222|3300006321|Ga0099624_100023|58871-98832	gut	Oral cavity	unclassified	HTH DNA binding protein	high	FALSE	TRUE	HTH DNA binding protein	annotate	FALSE	d__Bacteria;p__Pseudomonadota;c__Gammaproteobacteria;o__Burkholderiales;f__Neisseriaceae;g__Neisseria	de_novo	1168169.SAMN02597267.KI911557~1754977-1826424~standalone_virus_42	81.9474	133.947	51.9997	0.611789	0.929227	0.868585	0.794133	0.407016	14	regulatory	Transcriptional regulation	HTH DNA binding protein	0.97028	0.964052	0.929677	HTH DNA binding protein	specific	cluster	HTH DNA binding protein	specific	HTH DNA binding protein	specific	TRUE	0.9	HTH DNA binding protein	specific	HTH DNA binding protein	specific
IMGVR_UViG_3300006321_000222|3300006321|Ga0099624_100023|58871-98832_43	IMGVR_UViG_3300006321_000222|3300006321|Ga0099624_100023|58871-98832	gut	Oral cavity	unclassified	transcriptional repressor	high	FALSE	TRUE	transcriptional repressor	annotate	FALSE	d__Bacteria;p__Pseudomonadota;c__Gammaproteobacteria;o__Burkholderiales;f__Neisseriaceae;g__Neisseria	de_novo	IMGVR_UViG_3300009092_000021|3300009092|Ga0105250_10000311|fragment_2_42	47.5907	56.4768	8.88611	0.842659	1	0.97957	0.94128	1.24348	26	regulatory	Transcriptional regulation	transcriptional repressor	0.985075	0.994687	0.981164	transcriptional repressor	specific	embedding	Transcriptional regulation	L1	transcriptional repressor	specific	TRUE	0.9	transcriptional repressor	specific	transcriptional repressor	specific
IMGVR_UViG_3300006321_000222|3300006321|Ga0099624_100023|58871-98832_59	IMGVR_UViG_3300006321_000222|3300006321|Ga0099624_100023|58871-98832	gut	Oral cavity	unclassified		high	FALSE	TRUE		unassigned	TRUE	d__Bacteria;p__Pseudomonadota;c__Gammaproteobacteria;o__Burkholderiales;f__Neisseriaceae;g__Neisseria	de_novo	IMGVR_UViG_3300001835_000005|3300001835|shallow_1000355|fragment_1_51	89.5266	91.4562	1.92966	0.978901	0.428433	0.299238	0.254552	0.903819	187	metabolic	Other	Polypeptide deformylase	0.721519	0.550459	0.156902		unassigned	none		unassigned		unassigned	TRUE	0.9		unassigned	Other	L1
IMGVR_UViG_3300006321_000224|3300006321|Ga0099624_100076|38944-78910_39	IMGVR_UViG_3300006321_000224|3300006321|Ga0099624_100076|38944-78910	gut	Oral cavity	regulatory	transcriptional repressor	high	TRUE	TRUE	transcriptional repressor	annotate	FALSE	d__Bacteria;p__Bacteroidota;c__Bacteroidia;o__Flavobacteriales;f__Flavobacteriaceae;g__Capnocytophaga	both	MN856008.1|fragment_2_22	68.2313	71.4375	3.20626	0.955118	0.839928	0.807512	0.800087	1.35233	11	regulatory	Transcriptional regulation	transcriptional repressor	0.942038	0.94109	0.864903	transcriptional repressor	specific	embedding		unassigned	transcriptional repressor	specific	TRUE	0.9	transcriptional repressor	specific	transcriptional repressor	specific
IMGVR_UViG_3300006321_000225|3300006321|Ga0099624_100119|12550-50418_32	IMGVR_UViG_3300006321_000225|3300006321|Ga0099624_100119|12550-50418	gut	Oral cavity	regulatory	transcriptional regulator	high	TRUE	TRUE	transcriptional regulator	annotate	FALSE	d__Bacteria;p__Bacillota;c__Clostridia;o__Lachnospirales;f__Lachnospiraceae;g__Johnsonella	both	IMGVR_UViG_3300007132_000004|3300007132|Ga0103282_100039|fragment_4_19	10.6558				1	1	1	1.47111	16	regulatory	Transcriptional regulation	transcriptional regulator	1	1	0.998152	transcriptional regulator	specific	embedding	Transcriptional regulation	L1	transcriptional regulator	specific	TRUE	0.9	transcriptional regulator	specific	transcriptional regulator	specific
IMGVR_UViG_3300006321_000225|3300006321|Ga0099624_100119|12550-50418_39	IMGVR_UViG_3300006321_000225|3300006321|Ga0099624_100119|12550-50418	gut	Oral cavity	regulatory	anti-repressor Ant	high	TRUE	TRUE	anti-repressor Ant	annotate	FALSE	d__Bacteria;p__Bacillota;c__Clostridia;o__Lachnospirales;f__Lachnospiraceae;g__Johnsonella	both	circular_virus_654421|fragment_3_23	6.43333	10.4617	4.02835	0.614942	1	1	0.995685	0.887674	24	regulatory	Transcriptional regulation	anti-repressor Ant	1	1	0.998152	anti-repressor Ant	specific	cluster	anti-repressor Ant	specific	anti-repressor Ant	specific	TRUE	0.9	anti-repressor Ant	specific	anti-repressor Ant	specific
IMGVR_UViG_3300006321_000225|3300006321|Ga0099624_100119|12550-50418_50	IMGVR_UViG_3300006321_000225|3300006321|Ga0099624_100119|12550-50418	gut	Oral cavity	regulatory	transcriptional repressor	high	TRUE	TRUE	transcriptional repressor	annotate	FALSE	d__Bacteria;p__Bacillota;c__Clostridia;o__Lachnospirales;f__Lachnospiraceae;g__Johnsonella	both	MG020111.1|fragment_1_50	17.5175	25.647	8.12949	0.683024	1	0.991624	0.980561	0.994553	66	regulatory	Transcriptional regulation	transcriptional repressor	0.998426	0.997344	0.982659	transcriptional repressor	specific	cluster	transcriptional repressor	specific	transcriptional repressor	specific	TRUE	0.9	transcriptional repressor	specific	transcriptional repressor	specific
IMGVR_UViG_3300006321_000226|3300006321|Ga0099624_100124|2-40275_19	IMGVR_UViG_3300006321_000226|3300006321|Ga0099624_100124|2-40275	gut	Oral cavity	regulatory	DNA binding protein	high	TRUE	TRUE	DNA binding protein	annotate	FALSE	d__Bacteria;p__Bacteroidota;c__Bacteroidia;o__Flavobacteriales;f__Flavobacteriaceae;g__Capnocytophaga	both	UGV-GENOME-0283399_1|fragment_2_20	43.0291				1	1	1	0.67879	167	regulatory	Transcriptional regulation	DNA binding protein	0.985075	1	0.998152	DNA binding protein	specific	cluster	DNA binding protein	specific	DNA binding protein	specific	TRUE	0.9	DNA binding protein	specific	DNA binding protein	specific
IMGVR_UViG_3300006321_000226|3300006321|Ga0099624_100124|2-40275_41	IMGVR_UViG_3300006321_000226|3300006321|Ga0099624_100124|2-40275	gut	Oral cavity	unclassified	transposase	high	FALSE	TRUE	transposase	annotate	FALSE	d__Bacteria;p__Bacteroidota;c__Bacteroidia;o__Flavobacteriales;f__Flavobacteriaceae;g__Capnocytophaga	de_novo	CACVHT010000001.1|fragment_4_79	134.084	135.031	0.947403	0.992984	0.322465	0.208242	0.181023	1.85723	14	physiological	Sporulation & developmental	spoVR; stage V sporulation protein R	0.721519	0.333916	0.0506555		unassigned	none		unassigned		unassigned	TRUE	0.9		unassigned	physiological	category
IMGVR_UViG_3300006321_000226|3300006321|Ga0099624_100124|2-40275_45	IMGVR_UViG_3300006321_000226|3300006321|Ga0099624_100124|2-40275	gut	Oral cavity	unclassified		high	FALSE	TRUE	anti-repressor Ant	specific	TRUE	d__Bacteria;p__Bacteroidota;c__Bacteroidia;o__Flavobacteriales;f__Flavobacteriaceae;g__Capnocytophaga	de_novo	MK448323.1|fragment_2_3	88.3974	95.506	7.10862	0.925569	0.655993	0.600397	0.561476	0.909378	36	regulatory	Transcriptional regulation	anti-repressor	0.912939	0.87395	0.631447	anti-repressor Ant	specific	cluster	anti-repressor Ant	specific	Transcriptional regulation	L1	TRUE	0.9	anti-repressor Ant	specific	anti-repressor Ant	specific
IMGVR_UViG_3300006321_000226|3300006321|Ga0099624_100124|2-40275_47	IMGVR_UViG_3300006321_000226|3300006321|Ga0099624_100124|2-40275	gut	Oral cavity	regulatory	transcriptional repressor	high	TRUE	TRUE	transcriptional repressor	annotate	FALSE	d__Bacteria;p__Bacteroidota;c__Bacteroidia;o__Flavobacteriales;f__Flavobacteriaceae;g__Capnocytophaga	both	fragment_32971_45	25.7001	28.0643	2.3642	0.915758	1	0.922562	0.854219	1.27717	88	regulatory	Transcriptional regulation	transcriptional repressor	0.983668	0.981295	0.958005	transcriptional repressor	specific	cluster	transcriptional repressor	specific	transcriptional repressor	specific	TRUE	0.9	transcriptional repressor	specific	transcriptional repressor	specific
IMGVR_UViG_3300006321_000226|3300006321|Ga0099624_100124|2-40275_55	IMGVR_UViG_3300006321_000226|3300006321|Ga0099624_100124|2-40275	gut	Oral cavity	physiological	toxin	high	TRUE	TRUE	toxin	annotate	FALSE	d__Bacteria;p__Bacteroidota;c__Bacteroidia;o__Flavobacteriales;f__Flavobacteriaceae;g__Capnocytophaga	both	UGV-GENOME-0320386|fragment_1_33	16.5285	20.1522	3.62376	0.820181	1	0.872062	0.866057	1.31856	38	physiological	Toxin-antitoxin systems	toxin	0.985075	0.994687	0.958005	toxin	specific	cluster	toxin	specific	toxin	specific	TRUE	0.9	HicA toxin of bacterial toxin-antitoxin,	specific	HicA toxin of bacterial toxin-antitoxin,	specific
IMGVR_UViG_3300006321_000227|3300006321|Ga0099624_100241|8465-43830_1	IMGVR_UViG_3300006321_000227|3300006321|Ga0099624_100241|8465-43830	gut	Oral cavity	metabolic	Sodium:dicarboxylate symporter family	medium	TRUE	TRUE	Sodium:dicarboxylate symporter family	annotate	FALSE	d__Bacteria;p__Campylobacterota;c__Campylobacteria;o__Campylobacterales;f__Campylobacteraceae;g__Campylobacter_A	both	MK232287.1|fragment_1_1	37.2726	37.7806	0.508041	0.986553	0.300008	0.212414	0.178715	0.516271	62	metabolic	Carbohydrate metabolism	ldhA; D-lactate dehydrogenase [EC:1.1.1.28]	0.752588	0.550459	0.105536	Sodium:dicarboxylate symporter family	specific	cluster	Sodium:dicarboxylate symporter family	specific		unassigned	TRUE	0.9	Sodium:dicarboxylate symporter family	specific	Sodium:dicarboxylate symporter family	specific
IMGVR_UViG_3300006321_000227|3300006321|Ga0099624_100241|8465-43830_3	IMGVR_UViG_3300006321_000227|3300006321|Ga0099624_100241|8465-43830	gut	Oral cavity	regulatory	transcriptional repressor	high	TRUE	TRUE	transcriptional repressor	annotate	FALSE	d__Bacteria;p__Campylobacterota;c__Campylobacteria;o__Campylobacterales;f__Campylobacteraceae;g__Campylobacter_A	both	IMGVR_UViG_3300028603_000135|3300028603|Ga0265293_10002170|fragment_1_3	24.0469	33.4803	9.43349	0.718238	1	1	0.996888	1.12542	48	regulatory	Transcriptional regulation	transcriptional repressor	1	0.997344	0.998152	transcriptional repressor	specific	embedding	Transcriptional regulation	L1	transcriptional repressor	specific	TRUE	0.9	transcriptional repressor	specific	transcriptional repressor	specific
IMGVR_UViG_3300006321_000227|3300006321|Ga0099624_100241|8465-43830_31	IMGVR_UViG_3300006321_000227|3300006321|Ga0099624_100241|8465-43830	gut	Oral cavity	regulatory	DNA binding protein	high	TRUE	TRUE	DNA binding protein	annotate	FALSE	d__Bacteria;p__Campylobacterota;c__Campylobacteria;o__Campylobacterales;f__Campylobacteraceae;g__Campylobacter_A	both	IMGVR_UViG_3300006133_000048|3300006133|Ga0080694_1000204|fragment_3_12	35.5774	46.3367	10.7592	0.767803	1	0.988044	0.990046	1.35699	23	regulatory	Transcriptional regulation	DNA binding protein	0.99661	0.997344	0.989754	DNA binding protein	specific	cluster	DNA binding protein	specific	DNA binding protein	specific	TRUE	0.9	DNA binding protein	specific	DNA binding protein	specific
IMGVR_UViG_3300006321_000227|3300006321|Ga0099624_100241|8465-43830_42	IMGVR_UViG_3300006321_000227|3300006321|Ga0099624_100241|8465-43830	gut	Oral cavity	regulatory	Rha-like transcriptional regulator	high	TRUE	TRUE	Rha-like transcriptional regulator	annotate	FALSE	d__Bacteria;p__Campylobacterota;c__Campylobacteria;o__Campylobacterales;f__Campylobacteraceae;g__Campylobacter_A	both	NZ_MN101855.1|fragment_5_3	29.5191	34.2218	4.70272	0.862581	0.911527	0.791952	0.744877	2.11363	3	regulatory	Transcriptional regulation	anti-repressor Ant	0.961932	0.817045	0.709236	regulatory	category	embedding		unassigned	regulatory	category	TRUE	0.9	anti-repressor Ant	specific	anti-repressor Ant	specific
IMGVR_UViG_3300006321_000227|3300006321|Ga0099624_100241|8465-43830_43	IMGVR_UViG_3300006321_000227|3300006321|Ga0099624_100241|8465-43830	gut	Oral cavity	unclassified		high	FALSE	TRUE	transcriptional regulator	specific	TRUE	d__Bacteria;p__Campylobacterota;c__Campylobacteria;o__Campylobacterales;f__Campylobacteraceae;g__Campylobacter_A	de_novo	KF751793.1|fragment_1_5	54.7241	80.1183	25.3942	0.683042	1	0.783675	0.71378	0.792334	3	regulatory	Transcriptional regulation	transcriptional regulator	0.994056	0.981295	0.929677	transcriptional regulator	specific	cluster	transcriptional regulator	specific	transcriptional regulator	specific	TRUE	0.9	transcriptional regulator	specific	transcriptional regulator	specific
IMGVR_UViG_3300006321_000229|3300006321|Ga0099624_100269|4266-51019_45	IMGVR_UViG_3300006321_000229|3300006321|Ga0099624_100269|4266-51019	gut	Oral cavity	regulatory	anti-repressor Ant	high	TRUE	TRUE	anti-repressor Ant	annotate	FALSE	d__Bacteria;p__Fusobacteriota;c__Fusobacteriia;o__Fusobacteriales;f__Leptotrichiaceae;g__Leptotrichia	both	1156417.SAMN02950964.AZTB01000007~56-49950~standalone_mge_64	21.6806	22.09	0.409386	0.981467	0.454839	0.498512	0.504951	0.929395	66	regulatory	Transcriptional regulation	anti-repressor Ant	0.942038	0.964052	0.709236	anti-repressor Ant	specific	cluster	anti-repressor Ant	specific	Transcriptional regulation	L1	TRUE	0.9	anti-repressor	specific	anti-repressor	specific
IMGVR_UViG_3300006321_000229|3300006321|Ga0099624_100269|4266-51019_60	IMGVR_UViG_3300006321_000229|3300006321|Ga0099624_100269|4266-51019	gut	Oral cavity	regulatory	rghR; HTH-type transcriptional regulator, competence development regulator	high	TRUE	FALSE	rghR; HTH-type transcriptional regulator, competence development regulator	annotate	FALSE	d__Bacteria;p__Fusobacteriota;c__Fusobacteriia;o__Fusobacteriales;f__Leptotrichiaceae;g__Leptotrichia	annotate	circular_virus_299115|fragment_1_20	138.562	143.026	4.46455	0.968785	0.390461	0.282112	0.261069	0.738782	15	regulatory	Transcriptional regulation	rghR; HTH-type transcriptional regulator, competence development regulator	0.752588	0.506936	0.256649	Transcriptional regulation	L1	cluster	Transcriptional regulation	L1		unassigned	TRUE	0.9	rghR; HTH-type transcriptional regulator, competence development regulator	specific	rghR; HTH-type transcriptional regulator, competence development regulator	specific
IMGVR_UViG_3300006321_000233|3300006321|Ga0099624_100595|6006-30220_16	IMGVR_UViG_3300006321_000233|3300006321|Ga0099624_100595|6006-30220	gut	Oral cavity	unclassified		high	FALSE	TRUE		specific	TRUE	d__Bacteria;p__Campylobacterota;c__Campylobacteria;o__Campylobacterales;f__Campylobacteraceae;g__Campylobacter_D	de_novo	IMGVR_UViG_3300008514_000011|3300008514|Ga0111023_100239|fragment_3_20	79.0999	92.5362	13.4362	0.8548	1	0.949297	0.935593	1.08011	102	regulatory	Transcriptional regulation	DNA binding protein	0.985075	0.981295	0.958005	DNA binding protein	specific	embedding		unassigned	DNA binding protein	specific	TRUE	0.9	DNA binding protein	specific	DNA binding protein	specific
IMGVR_UViG_3300006322_000001|3300006322|Ga0099623_1000131_43	IMGVR_UViG_3300006322_000001|3300006322|Ga0099623_1000131	gut	Oral cavity	physiological	Virulence-associated protein E-like domain	high	TRUE	TRUE	Virulence-associated protein E-like domain	annotate	FALSE	d__Bacteria;p__Actinomycetota;c__Actinomycetes;o__Actinomycetales;f__Actinomycetaceae;g__Actinomyces	both	circular_virus_1437420|fragment_1_40	40.945				1	1	1	1.81572	10	physiological	Virulence & host interaction	Virulence-associated protein E-like domain	1	1	0.998152	Virulence-associated protein E-like domain	specific	cluster	Virulence-associated protein E-like domain	specific	Virulence-associated protein E-like domain	specific	TRUE	0.9	Virulence-associated protein E-like domain	specific	Virulence-associated protein E-like domain	specific
IMGVR_UViG_3300006322_000002|3300006322|Ga0099623_1000138_39	IMGVR_UViG_3300006322_000002|3300006322|Ga0099623_1000138	gut	Oral cavity	metabolic	pflA, pflC, pflE; pyruvate formate lyase activating enzyme [EC:1.97.1.4]	high	TRUE	FALSE	pflA, pflC, pflE; pyruvate formate lyase activating enzyme [EC:1.97.1.4]	annotate	FALSE	d__Bacteria;p__Actinomycetota;c__Actinomycetes;o__Actinomycetales;f__Actinomycetaceae	annotate	UGV-GENOME-0310400_1|fragment_4_16	53.9949	85.7756	31.7808	0.62949	1	0.942543	0.800713	2.30778	9	metabolic	Other	pflA, pflC, pflE; pyruvate formate lyase activating enzyme [EC:1.97.1.4]	0.994056	0.994687	0.981164	pflA, pflC, pflE; pyruvate formate lyase activating enzyme [EC:1.97.1.4]	specific	cluster	pflA, pflC, pflE; pyruvate formate lyase activating enzyme [EC:1.97.1.4]	specific	pflA, pflC, pflE; pyruvate formate lyase activating enzyme [EC:1.97.1.4]	specific	TRUE	0.9	pflA, pflC, pflE; pyruvate formate lyase activating enzyme [EC:1.97.1.4]	specific	pflA, pflC, pflE; pyruvate formate lyase activating enzyme [EC:1.97.1.4]	specific
IMGVR_UViG_3300006322_000004|3300006322|Ga0099623_1000250_55	IMGVR_UViG_3300006322_000004|3300006322|Ga0099623_1000250	gut	Oral cavity	metabolic	cobS; cobaltochelatase CobS [EC:6.6.1.2]	high	TRUE	TRUE	cobS; cobaltochelatase CobS [EC:6.6.1.2]	annotate	FALSE	d__Bacteria;p__Patescibacteriota;c__Saccharimonadia;o__Saccharimonadales;f__Nanosynbacteraceae;g__Nanosynbacter	both	IMGVR_UViG_3300002055_000001|3300002055|AA2_1000114|fragment_1_52	3.83404	6.67756	2.84352	0.574168	0.960518	0.898471	0.869358	0.382266	11	metabolic	Cofactor & vitamin metabolism	cobS; cobaltochelatase CobS [EC:6.6.1.2]	0.998426	0.972452	0.958005	cobS; cobaltochelatase CobS [EC:6.6.1.2]	specific	cluster	cobS; cobaltochelatase CobS [EC:6.6.1.2]	specific	cobS; cobaltochelatase CobS [EC:6.6.1.2]	specific	TRUE	0.9	cobS; cobaltochelatase CobS [EC:6.6.1.2]	specific	cobS; cobaltochelatase CobS [EC:6.6.1.2]	specific
IMGVR_UViG_3300006322_000005|3300006322|Ga0099623_1000008_102	IMGVR_UViG_3300006322_000005|3300006322|Ga0099623_1000008	gut	Oral cavity	regulatory	transcriptional regulator, D5-like	high	TRUE	TRUE	transcriptional regulator, D5-like	annotate	FALSE	d__Bacteria;p__Bacillota;c__Bacilli;o__RFN20;f__CAG-826	both	circular_virus_370727|fragment_3_29	71.7496	95.3074	23.5578	0.752823	0.949747	0.890918	0.864695	0.735819	11	regulatory	Transcriptional regulation	transcriptional regulator, D5-like	0.983668	0.94109	0.88959	transcriptional regulator, D5-like	specific	embedding		unassigned	transcriptional regulator, D5-like	specific	TRUE	0.9	transcriptional regulator, D5-like	specific	transcriptional regulator, D5-like	specific
IMGVR_UViG_3300006322_000005|3300006322|Ga0099623_1000008_129	IMGVR_UViG_3300006322_000005|3300006322|Ga0099623_1000008	gut	Oral cavity	regulatory	Chaperonin 10 Kd subunit	high	TRUE	TRUE	Chaperonin 10 Kd subunit	annotate	FALSE	d__Bacteria;p__Bacillota;c__Bacilli;o__RFN20;f__CAG-826	both	circular_virus_1222576|fragment_7_55	14.8285	29.9979	15.1693	0.494319	0.823762	0.712321	0.644581	0.296188	15	regulatory	Regulatory chaperones & coregulators	Chaperonin 10 Kd subunit	0.983668	0.943396	0.674312	Chaperonin 10 Kd subunit	specific	cluster	Chaperonin 10 Kd subunit	specific	Regulatory chaperones & coregulators	L1	TRUE	0.9	groES, HSPE1; chaperonin GroES	specific	groES, HSPE1; chaperonin GroES	specific
IMGVR_UViG_3300006322_000005|3300006322|Ga0099623_1000008_55	IMGVR_UViG_3300006322_000005|3300006322|Ga0099623_1000008	gut	Oral cavity	unclassified		high	FALSE	TRUE		unassigned	TRUE	d__Bacteria;p__Bacillota;c__Bacilli;o__RFN20;f__CAG-826	de_novo	MW460245.1|fragment_6_39	139.919	164.494	24.5757	0.850598	0.758396	0.544405	0.480309	1.93805	31	metabolic	Lipid & fatty acid metabolism	acpP, acpM; acyl carrier protein	0.837419	0.613821	0.277219		unassigned	none		unassigned		unassigned	TRUE	0.9	metabolic	category	Lipid & fatty acid metabolism	L1
IMGVR_UViG_3300006322_000005|3300006322|Ga0099623_1000008_58	IMGVR_UViG_3300006322_000005|3300006322|Ga0099623_1000008	gut	Oral cavity	metabolic	nrdG; anaerobic ribonucleoside-triphosphate reductase activating protein [EC:1.97.1.4]	high	TRUE	TRUE	nrdG; anaerobic ribonucleoside-triphosphate reductase activating protein [EC:1.97.1.4]	annotate	FALSE	d__Bacteria;p__Bacillota;c__Bacilli;o__RFN20;f__CAG-826	both	circular_virus_492190|fragment_2_12	33.8245	42.8726	9.04808	0.788954	1	1	0.980928	1.77873	4	metabolic	Other	nrdG; anaerobic ribonucleoside-triphosphate reductase activating protein [EC:1.97.1.4]	0.988889	0.994687	0.982659	nrdG; anaerobic ribonucleoside-triphosphate reductase activating protein [EC:1.97.1.4]	specific	cluster	nrdG; anaerobic ribonucleoside-triphosphate reductase activating protein [EC:1.97.1.4]	specific	nrdG; anaerobic ribonucleoside-triphosphate reductase activating protein [EC:1.97.1.4]	specific	TRUE	0.9	nrdG; anaerobic ribonucleoside-triphosphate reductase activating protein [EC:1.97.1.4]	specific	nrdG; anaerobic ribonucleoside-triphosphate reductase activating protein [EC:1.97.1.4]	specific
IMGVR_UViG_3300006322_000005|3300006322|Ga0099623_1000008_93	IMGVR_UViG_3300006322_000005|3300006322|Ga0099623_1000008	gut	Oral cavity	regulatory	anti-repressor Ant	high	TRUE	TRUE	anti-repressor Ant	annotate	FALSE	d__Bacteria;p__Bacillota;c__Bacilli;o__RFN20;f__CAG-826	both	KT588073.1|fragment_2_60	17.5475	18.7101	1.1626	0.937862	0.733148	0.749669	0.733765	0.761375	56	regulatory	Transcriptional regulation	anti-repressor Ant	0.961932	0.972452	0.892655	anti-repressor Ant	specific	embedding		unassigned	anti-repressor Ant	specific	TRUE	0.9	anti-repressor Ant	specific	anti-repressor Ant	specific
IMGVR_UViG_3300006322_000006|3300006322|Ga0099623_1000076_19	IMGVR_UViG_3300006322_000006|3300006322|Ga0099623_1000076	gut	Oral cavity	regulatory	Phage antirepressor protein KilAC domain	high	TRUE	TRUE	Phage antirepressor protein KilAC domain	annotate	FALSE		both	circular_virus_1283139|fragment_2_19	54.1656	56.3074	2.14178	0.961963	0.306818	0.224089	0.200944	1.62771	28	regulatory	Transcriptional regulation	transcriptional regulator	0.737079	0.550459	0.120513		unassigned	none		unassigned		unassigned	TRUE	0.9		unassigned	Transcriptional regulation	L1
IMGVR_UViG_3300006322_000006|3300006322|Ga0099623_1000076_43	IMGVR_UViG_3300006322_000006|3300006322|Ga0099623_1000076	gut	Oral cavity	unclassified	Bacterial DNA-binding protein	high	FALSE	TRUE	Bacterial DNA-binding protein	annotate	FALSE		de_novo	circular_virus_240666|fragment_1_40	44.5032	46.6953	2.19212	0.953055	0.342137	0.272379	0.2733	1.14783	120	regulatory	Transcriptional regulation	Bacterial DNA-binding protein	0.737079	0.736648	0.298319	Transcriptional regulation	L1	cluster	Transcriptional regulation	L1		unassigned	TRUE	0.9	DNA binding protein	specific	DNA binding protein	specific
IMGVR_UViG_3300006322_000006|3300006322|Ga0099623_1000076_58	IMGVR_UViG_3300006322_000006|3300006322|Ga0099623_1000076	gut	Oral cavity	unclassified	polA; DNA polymerase I [EC:2.7.7.7]	high	FALSE	TRUE	polA; DNA polymerase I [EC:2.7.7.7]	annotate	FALSE		de_novo	circular_virus_458129|fragment_4_15	132.337	142.096	9.75873	0.931323	0.71779	0.605437	0.53528	1.21107	36	physiological	Defense & anti-defense systems	Anti-CRISPR type V subtype A2 family	0.864407	0.765347	0.631447		unassigned	none		unassigned		unassigned	TRUE	0.9	Defense & anti-defense systems	L1	Anti-CRISPR type V subtype A2 family	specific
IMGVR_UViG_3300006322_000006|3300006322|Ga0099623_1000076_71	IMGVR_UViG_3300006322_000006|3300006322|Ga0099623_1000076	gut	Oral cavity	unclassified		high	FALSE	TRUE		unassigned	TRUE		de_novo	circular_virus_885724|fragment_2_38	89.9805	98.1076	8.12718	0.917161	0.704052	0.530595	0.534813	1.69714	17	physiological	Defense & anti-defense systems	Antirestriction protein (ArdA)	0.864407	0.759542	0.457179		unassigned	none		unassigned		unassigned	TRUE	0.9	Defense & anti-defense systems	L1	Defense & anti-defense systems	L1
IMGVR_UViG_3300006322_000007|3300006322|Ga0099623_1000080_17	IMGVR_UViG_3300006322_000007|3300006322|Ga0099623_1000080	gut	Oral cavity	physiological	Type VI secretion system spike protein VgrG3-like, C-terminal	high	TRUE	TRUE	Type VI secretion system spike protein VgrG3-like, C-terminal	annotate	FALSE	d__Bacteria;p__Bacillota;c__Negativicutes;o__Veillonellales;f__Veillonellaceae;g__Veillonella	both	circular_virus_1223197|fragment_2_15	25.3421	51.3715	26.0293	0.493311	1	0.91391	0.885212	0.652501	21	physiological	Secretion & extracellular processes	Type VI secretion system spike protein VgrG3-like, C-terminal	0.994737	0.996008	0.932432	Type VI secretion system spike protein VgrG3-like, C-terminal	specific	cluster	Type VI secretion system spike protein VgrG3-like, C-terminal	specific	Type VI secretion system spike protein VgrG3-like, C-terminal	specific	TRUE	0.9	Type VI secretion system spike protein VgrG3-like, C-terminal	specific	Type VI secretion system spike protein VgrG3-like, C-terminal	specific
IMGVR_UViG_3300006322_000008|3300006322|Ga0099623_1000085_24	IMGVR_UViG_3300006322_000008|3300006322|Ga0099623_1000085	gut	Oral cavity	regulatory	transcriptional regulator	high	TRUE	TRUE	transcriptional regulator	annotate	FALSE	d__Bacteria;p__Bacillota;c__Bacilli;o__Lactobacillales;f__Streptococcaceae;g__Streptococcus	both	UGV-GENOME-0260963_1|fragment_2_24	4.46182				1	1	1	0.491825	29	regulatory	Transcriptional regulation	transcriptional regulator	1	1	1	transcriptional regulator	specific	cluster	transcriptional regulator	specific	transcriptional regulator	specific	TRUE	0.9	transcriptional regulator	specific	transcriptional regulator	specific
IMGVR_UViG_3300006322_000008|3300006322|Ga0099623_1000085_63	IMGVR_UViG_3300006322_000008|3300006322|Ga0099623_1000085	gut	Oral cavity	regulatory	Arc-like repressor	high	TRUE	TRUE	Arc-like repressor	annotate	FALSE	d__Bacteria;p__Bacillota;c__Bacilli;o__Lactobacillales;f__Streptococcaceae;g__Streptococcus	both	UGV-GENOME-0263535|fragment_2_9	7.15035				1	1	1	0.756094	13	regulatory	Transcriptional regulation	Arc-like repressor	1	1	1	Arc-like repressor	specific	cluster	Arc-like repressor	specific	Arc-like repressor	specific	TRUE	0.9	Arc-like repressor	specific	Arc-like repressor	specific
IMGVR_UViG_3300006322_000009|3300006322|Ga0099623_1000105_23	IMGVR_UViG_3300006322_000009|3300006322|Ga0099623_1000105	gut	Oral cavity	metabolic	GCH1, folE; GTP cyclohydrolase IA [EC:3.5.4.16]	high	TRUE	TRUE	GCH1, folE; GTP cyclohydrolase IA [EC:3.5.4.16]	annotate	FALSE	d__Bacteria;p__Pseudomonadota;c__Gammaproteobacteria;o__Pseudomonadales;f__Pseudomonadaceae	both	circular_virus_448228|fragment_4_15	3.96327	7.09903	3.13576	0.558283	1	1	0.996022	0.567288	40	metabolic	Cofactor & vitamin metabolism	GCH1, folE; GTP cyclohydrolase IA [EC:3.5.4.16]	1	1	0.998152	GCH1, folE; GTP cyclohydrolase IA [EC:3.5.4.16]	specific	cluster	GCH1, folE; GTP cyclohydrolase IA [EC:3.5.4.16]	specific	GCH1, folE; GTP cyclohydrolase IA [EC:3.5.4.16]	specific	TRUE	0.9	GCH1, folE; GTP cyclohydrolase IA [EC:3.5.4.16]	specific	GCH1, folE; GTP cyclohydrolase IA [EC:3.5.4.16]	specific
IMGVR_UViG_3300006322_000009|3300006322|Ga0099623_1000105_44	IMGVR_UViG_3300006322_000009|3300006322|Ga0099623_1000105	gut	Oral cavity	regulatory	Putative DnaT-like ssDNA binding protein	high	TRUE	TRUE	Putative DnaT-like ssDNA binding protein	annotate	FALSE	d__Bacteria;p__Pseudomonadota;c__Gammaproteobacteria;o__Pseudomonadales;f__Pseudomonadaceae	both	IMGVR_UViG_3300011936_000012|3300011936|Ga0119780_100208|fragment_4_4	9.90193				1	1	1	1.43607	5	regulatory	Transcriptional regulation	Putative DnaT-like ssDNA binding protein	1	1	0.998152	Putative DnaT-like ssDNA binding protein	specific	cluster	Putative DnaT-like ssDNA binding protein	specific	Putative DnaT-like ssDNA binding protein	specific	TRUE	0.9	Putative DnaT-like ssDNA binding protein	specific	Putative DnaT-like ssDNA binding protein	specific
IMGVR_UViG_3300006322_000010|3300006322|Ga0099623_1000158_2	IMGVR_UViG_3300006322_000010|3300006322|Ga0099623_1000158	gut	Oral cavity	regulatory	transcriptional repressor	high	TRUE	TRUE	transcriptional repressor	annotate	FALSE	d__Bacteria;p__Bacteroidota;c__Bacteroidia;o__Bacteroidales;f__Porphyromonadaceae;g__Porphyromonas	both	IMGVR_UViG_3300025030_000270|3300025030|Ga0209518_1000839|fragment_1_2	49.6811	71.3508	21.6696	0.696294	1	1	0.995419	1.50329	27	regulatory	Transcriptional regulation	transcriptional repressor	0.998426	0.997344	0.998152	transcriptional repressor	specific	cluster	transcriptional repressor	specific	transcriptional repressor	specific	TRUE	0.9	transcriptional repressor	specific	transcriptional repressor	specific
IMGVR_UViG_3300006322_000011|3300006322|Ga0099623_1000159_11	IMGVR_UViG_3300006322_000011|3300006322|Ga0099623_1000159	gut	Oral cavity	regulatory	Putative phage ssDNA-binding domain	high	TRUE	TRUE	Putative phage ssDNA-binding domain	annotate	FALSE	d__Bacteria;p__Actinomycetota;c__Actinomycetes;o__Actinomycetales;f__Actinomycetaceae	both	UGV-GENOME-0286142|fragment_1_32	44.2955	73.5349	29.2394	0.602374	1	1	0.996188	1.09525	41	regulatory	Transcriptional regulation	Putative phage ssDNA-binding domain	0.998426	1	0.998152	Putative phage ssDNA-binding domain	specific	cluster	Putative phage ssDNA-binding domain	specific	Putative phage ssDNA-binding domain	specific	TRUE	0.9	Putative phage ssDNA-binding domain	specific	Putative phage ssDNA-binding domain	specific
IMGVR_UViG_3300006322_000013|3300006322|Ga0099623_1000166_47	IMGVR_UViG_3300006322_000013|3300006322|Ga0099623_1000166	gut	Oral cavity	regulatory	Putative phage ssDNA-binding domain	high	TRUE	TRUE	Putative phage ssDNA-binding domain	annotate	FALSE	d__Bacteria;p__Actinomycetota;c__Actinomycetes;o__Actinomycetales;f__Actinomycetaceae;g__Actinomyces	both	circular_virus_732835|fragment_1_4	31.8345				1	1	1	1.27291	8	regulatory	Transcriptional regulation	Putative phage ssDNA-binding domain	1	1	1	Putative phage ssDNA-binding domain	specific	cluster	Putative phage ssDNA-binding domain	specific	Putative phage ssDNA-binding domain	specific	TRUE	0.9	Putative phage ssDNA-binding domain	specific	Putative phage ssDNA-binding domain	specific
IMGVR_UViG_3300006322_000016|3300006322|Ga0099623_1000180_45	IMGVR_UViG_3300006322_000016|3300006322|Ga0099623_1000180	gut	Oral cavity	regulatory	Putative phage ssDNA-binding domain	high	TRUE	TRUE	Putative phage ssDNA-binding domain	annotate	FALSE	d__Bacteria;p__Actinomycetota;c__Actinomycetes;o__Actinomycetales;f__Micrococcaceae	both	circular_virus_42066|fragment_1_45	12.4821				1	1	1	0.235538	25	regulatory	Transcriptional regulation	Putative phage ssDNA-binding domain	1	1	0.998152	Putative phage ssDNA-binding domain	specific	cluster	Putative phage ssDNA-binding domain	specific	Putative phage ssDNA-binding domain	specific	TRUE	0.9	Putative phage ssDNA-binding domain	specific	Putative phage ssDNA-binding domain	specific
IMGVR_UViG_3300006322_000018|3300006322|Ga0099623_1000198_23	IMGVR_UViG_3300006322_000018|3300006322|Ga0099623_1000198	gut	Oral cavity	regulatory	anti-repressor Ant	high	TRUE	TRUE	anti-repressor Ant	annotate	FALSE	d__Bacteria;p__Actinomycetota;c__Actinomycetes;o__Actinomycetales;f__Actinomycetaceae;g__Actinomyces	both	UGV-GENOME-0325480|fragment_1_23	14.3896	14.836	0.446413	0.96991	0.488383	0.435663	0.404747	1.95101	6	regulatory	Transcriptional regulation	anti-repressor	0.851827	0.550459	0.298319	anti-repressor Ant	specific	cluster	anti-repressor Ant	specific		unassigned	TRUE	0.9	anti-repressor Ant	specific	anti-repressor Ant	specific
IMGVR_UViG_3300006322_000019|3300006322|Ga0099623_1000231_7	IMGVR_UViG_3300006322_000019|3300006322|Ga0099623_1000231	gut	Oral cavity	regulatory	Jumbo bacteriophage sigma-like promoter specificity subunit	medium	TRUE	FALSE	Jumbo bacteriophage sigma-like promoter specificity subunit	annotate	FALSE	d__Bacteria;p__Bacillota;c__Negativicutes;o__Veillonellales;f__Veillonellaceae;g__Veillonella	annotate	IMGVR_UViG_3300008664_000014|3300008664|Ga0111493_100415|fragment_3_47	104.365	132.017	27.6514	0.790546	0.670215	0.483624	0.411794	0.552335	40	physiological	Defense & anti-defense systems	abortive infection resistance protein	0.912939	0.765347	0.368167	Transcriptional regulation	L1	cluster	Transcriptional regulation	L1	physiological	category	TRUE	0.9	Jumbo bacteriophage sigma-like promoter specificity subunit	specific	Jumbo bacteriophage sigma-like promoter specificity subunit	specific
IMGVR_UViG_3300006322_000019|3300006322|Ga0099623_1000231_9	IMGVR_UViG_3300006322_000019|3300006322|Ga0099623_1000231	gut	Oral cavity	regulatory	chaperonin groEL	high	TRUE	TRUE	chaperonin groEL	annotate	FALSE	d__Bacteria;p__Bacillota;c__Negativicutes;o__Veillonellales;f__Veillonellaceae;g__Veillonella	both	circular_virus_566773|fragment_3_82	32.414	36.3551	3.94106	0.891595	0.913454	0.823715	0.76361	1.32527	98	regulatory	Regulatory chaperones & coregulators	chaperonin groEL	0.961932	0.94109	0.786047	groEL, HSPD1, HSP60, CPN60; chaperonin GroEL [EC:5.6.1.7]	specific	cluster	groEL, HSPD1, HSP60, CPN60; chaperonin GroEL [EC:5.6.1.7]	specific	chaperonin groEL	specific	TRUE	0.9	groEL, HSPD1, HSP60, CPN60; chaperonin GroEL [EC:5.6.1.7]	specific	groEL, HSPD1, HSP60, CPN60; chaperonin GroEL [EC:5.6.1.7]	specific
IMGVR_UViG_3300006322_000022|3300006322|Ga0099623_1000279_2	IMGVR_UViG_3300006322_000022|3300006322|Ga0099623_1000279	gut	Oral cavity	unclassified		high	FALSE	TRUE		unassigned	TRUE		de_novo	IMGVR_UViG_3300031772_000118|3300031772|Ga0315288_10000917|fragment_2_2	125.598	126.204	0.605621	0.995201	0.439697	0.375502	0.33441	0.654839	17	regulatory	Transcriptional regulation	anti-repressor	0.827448	0.816078	0.468		unassigned	none		unassigned		unassigned	TRUE	0.9	Transcriptional regulation	L1	Transcriptional regulation	L1
IMGVR_UViG_3300006322_000024|3300006322|Ga0099623_1000293_15	IMGVR_UViG_3300006322_000024|3300006322|Ga0099623_1000293	gut	Oral cavity	regulatory	Putative phage ssDNA-binding domain	high	TRUE	TRUE	Putative phage ssDNA-binding domain	annotate	FALSE	d__Bacteria;p__Chloroflexota;c__Dehalococcoidia;o__SAR202;f__VXLM01	both	circular_virus_412370|fragment_1_15	25.1134	33.58	8.46659	0.747868	1	0.981303	0.963675	1.0003	27	regulatory	Transcriptional regulation	Putative phage ssDNA-binding domain	0.998426	0.997344	0.982659	Putative phage ssDNA-binding domain	specific	cluster	Putative phage ssDNA-binding domain	specific	Putative phage ssDNA-binding domain	specific	TRUE	0.9	Putative phage ssDNA-binding domain	specific	Putative phage ssDNA-binding domain	specific
IMGVR_UViG_3300006322_000026|3300006322|Ga0099623_1000307_27	IMGVR_UViG_3300006322_000026|3300006322|Ga0099623_1000307	gut	Oral cavity	regulatory	Phage neck terminator protein	high	TRUE	FALSE	Phage neck terminator protein	annotate	FALSE	d__Bacteria;p__Campylobacterota;c__Campylobacteria;o__Campylobacterales;f__Campylobacteraceae;g__Campylobacter_B	annotate	CP045639.1|fragment_1_15	104.442	150.434	45.9925	0.694268	0.936704	0.820964	0.744553	0.568449	40	regulatory	Transcriptional regulation	Phage neck terminator protein	0.985075	0.94109	0.88959	Phage neck terminator protein	specific	embedding	Transcriptional regulation	L1	Phage neck terminator protein	specific	TRUE	0.9	Phage neck terminator protein	specific	Phage neck terminator protein	specific
IMGVR_UViG_3300006322_000026|3300006322|Ga0099623_1000307_44	IMGVR_UViG_3300006322_000026|3300006322|Ga0099623_1000307	gut	Oral cavity	regulatory	anti-repressor Ant	high	TRUE	TRUE	anti-repressor Ant	annotate	FALSE	d__Bacteria;p__Campylobacterota;c__Campylobacteria;o__Campylobacterales;f__Campylobacteraceae;g__Campylobacter_B	both	circular_virus_953686|fragment_3_44	5.91398	6.85692	0.942947	0.862483	0.919565	0.928189	0.932485	1.06379	12	regulatory	Transcriptional regulation	anti-repressor Ant	0.985075	0.964052	0.892655	anti-repressor Ant	specific	cluster	anti-repressor Ant	specific	anti-repressor Ant	specific	TRUE	0.9	anti-repressor Ant	specific	anti-repressor Ant	specific
IMGVR_UViG_3300006322_000028|3300006322|Ga0099623_1000320_14	IMGVR_UViG_3300006322_000028|3300006322|Ga0099623_1000320	gut	Oral cavity	regulatory	Putative DnaT-like ssDNA binding protein	high	TRUE	TRUE	Putative DnaT-like ssDNA binding protein	annotate	FALSE	d__Bacteria;p__Campylobacterota;c__Campylobacteria;o__Campylobacterales;f__Campylobacteraceae;g__Campylobacter_A	both	IMGVR_UViG_3300020048_000302|3300020048|Ga0207193_1001730|fragment_2_14	6.12668				1	1	1	1.23771	9	regulatory	Transcriptional regulation	Putative DnaT-like ssDNA binding protein	1	1	0.998152	Putative DnaT-like ssDNA binding protein	specific	cluster	Putative DnaT-like ssDNA binding protein	specific	Putative DnaT-like ssDNA binding protein	specific	TRUE	0.9	Putative DnaT-like ssDNA binding protein	specific	Putative DnaT-like ssDNA binding protein	specific
IMGVR_UViG_3300006322_000028|3300006322|Ga0099623_1000320_32	IMGVR_UViG_3300006322_000028|3300006322|Ga0099623_1000320	gut	Oral cavity	regulatory	transcriptional repressor	high	TRUE	TRUE	transcriptional repressor	annotate	FALSE	d__Bacteria;p__Campylobacterota;c__Campylobacteria;o__Campylobacterales;f__Campylobacteraceae;g__Campylobacter_A	both	circular_virus_129709|fragment_1_12	46.8497	56.8711	10.0214	0.823787	1	1	0.98582	0.903884	28	regulatory	Transcriptional regulation	transcriptional repressor	0.994056	0.997344	0.989754	transcriptional repressor	specific	cluster	transcriptional repressor	specific	transcriptional repressor	specific	TRUE	0.9	transcriptional repressor	specific	transcriptional repressor	specific
IMGVR_UViG_3300006322_000028|3300006322|Ga0099623_1000320_39	IMGVR_UViG_3300006322_000028|3300006322|Ga0099623_1000320	gut	Oral cavity	physiological	Antitoxin SocA-like, Panacea domain	high	TRUE	TRUE	Antitoxin SocA-like, Panacea domain	annotate	FALSE	d__Bacteria;p__Campylobacterota;c__Campylobacteria;o__Campylobacterales;f__Campylobacteraceae;g__Campylobacter_A	both	IMGVR_UViG_3300008515_000018|3300008515|Ga0115189_1000193|fragment_1_21	16.5546	25.177	8.62245	0.657527	0.947963	0.820502	0.734826	0.428282	47	physiological	Toxin-antitoxin systems	Antitoxin SocA-like, Panacea domain	0.985075	0.964052	0.892655	Antitoxin SocA-like, Panacea domain	specific	cluster	Antitoxin SocA-like, Panacea domain	specific	Antitoxin SocA-like, Panacea domain	specific	TRUE	0.9	Antitoxin SocA-like, Panacea domain	specific	Antitoxin SocA-like, Panacea domain	specific
IMGVR_UViG_3300006322_000029|3300006322|Ga0099623_1000335_2	IMGVR_UViG_3300006322_000029|3300006322|Ga0099623_1000335	gut	Oral cavity	regulatory	CII-like transcriptional activator	high	TRUE	TRUE	CII-like transcriptional activator	annotate	FALSE	d__Bacteria;p__Pseudomonadota;c__Gammaproteobacteria;o__Enterobacterales;f__Pasteurellaceae;g__Aggregatibacter	both	IMGVR_UViG_3300006043_000002|3300006043|Ga0075034_1000108|fragment_4_2	59.3716	66.5721	7.2005	0.891839	0.797734	0.772023	0.730063	0.688613	19	regulatory	Transcriptional regulation	CII-like transcriptional activator	0.942038	0.94109	0.77748	CII-like transcriptional activator	specific	cluster	CII-like transcriptional activator	specific	CII-like transcriptional activator	specific	TRUE	0.9	CII-like transcriptional activator	specific	CII-like transcriptional activator	specific
IMGVR_UViG_3300006322_000029|3300006322|Ga0099623_1000335_31	IMGVR_UViG_3300006322_000029|3300006322|Ga0099623_1000335	gut	Oral cavity	regulatory	Putative DnaT-like ssDNA binding protein	high	TRUE	TRUE	Putative DnaT-like ssDNA binding protein	annotate	FALSE	d__Bacteria;p__Pseudomonadota;c__Gammaproteobacteria;o__Enterobacterales;f__Pasteurellaceae;g__Aggregatibacter	both	MT664984.1|fragment_4_12	19.1264				1	1	1	1.22949	35	regulatory	Transcriptional regulation	Putative DnaT-like ssDNA binding protein	1	1	0.998152	Putative DnaT-like ssDNA binding protein	specific	cluster	Putative DnaT-like ssDNA binding protein	specific	Putative DnaT-like ssDNA binding protein	specific	TRUE	0.9	Putative DnaT-like ssDNA binding protein	specific	Putative DnaT-like ssDNA binding protein	specific
IMGVR_UViG_3300006322_000029|3300006322|Ga0099623_1000335_41	IMGVR_UViG_3300006322_000029|3300006322|Ga0099623_1000335	gut	Oral cavity	regulatory	anti-repressor Ant	high	TRUE	TRUE	anti-repressor Ant	annotate	FALSE	d__Bacteria;p__Pseudomonadota;c__Gammaproteobacteria;o__Enterobacterales;f__Pasteurellaceae;g__Aggregatibacter	both	UGV-GENOME-0328813_1|fragment_2_39	58.5272	61.0063	2.47912	0.959363	0.515834	0.433864	0.438516	2.95712	14	regulatory	Transcriptional regulation	anti-repressor Ant	0.827448	0.736648	0.425641	anti-repressor Ant	specific	cluster	anti-repressor Ant	specific		unassigned	TRUE	0.9	anti-repressor Ant	specific	anti-repressor Ant	specific
IMGVR_UViG_3300006322_000029|3300006322|Ga0099623_1000335_43	IMGVR_UViG_3300006322_000029|3300006322|Ga0099623_1000335	gut	Oral cavity	physiological	hicB; antitoxin HicB	medium	TRUE	TRUE	hicB; antitoxin HicB	annotate	FALSE	d__Bacteria;p__Pseudomonadota;c__Gammaproteobacteria;o__Enterobacterales;f__Pasteurellaceae;g__Aggregatibacter	both	KP137435.1|fragment_2_8	28.4928	32.5173	4.02454	0.876234	0.904855	0.776584	0.677457	1.48913	13	physiological	Toxin-antitoxin systems	hicB; antitoxin HicB	0.961932	0.94109	0.83542	hicB; antitoxin HicB	specific	cluster	hicB; antitoxin HicB	specific	hicB; antitoxin HicB	specific	TRUE	0.9	hicB; antitoxin HicB	specific	hicB; antitoxin HicB	specific
IMGVR_UViG_3300006322_000030|3300006322|Ga0099623_1000358_14	IMGVR_UViG_3300006322_000030|3300006322|Ga0099623_1000358	gut	Oral cavity	regulatory	transcriptional repressor	high	TRUE	TRUE	transcriptional repressor	annotate	FALSE	d__Bacteria;p__Pseudomonadota;c__Gammaproteobacteria;o__Burkholderiales;f__Neisseriaceae;g__Neisseria	both	IMGVR_UViG_3300012001_000015|3300012001|Ga0120167_1000101|fragment_2_11	17.5242	29.7634	12.2392	0.588782	1	1	0.993033	0.704611	52	regulatory	Transcriptional regulation	transcriptional repressor	1	1	0.998152	transcriptional repressor	specific	cluster	transcriptional repressor	specific	transcriptional repressor	specific	TRUE	0.9	transcriptional repressor	specific	transcriptional repressor	specific
IMGVR_UViG_3300006322_000031|3300006322|Ga0099623_1000376_37	IMGVR_UViG_3300006322_000031|3300006322|Ga0099623_1000376	gut	Oral cavity	unclassified		high	FALSE	TRUE	Transcriptional regulation	L1	TRUE	d__Bacteria;p__Bacillota;c__Clostridia;o__Lachnospirales;f__Lachnospiraceae;g__Lachnoanaerobaculum	de_novo	KX365748.1|fragment_2_30	50.0893	53.625	3.53573	0.934066	0.860837	0.542196	0.482291	1.10495	89	regulatory	Transcriptional regulation	DNA binding protein	0.912939	0.87395	0.631447	Transcriptional regulation	L1	embedding		unassigned	Transcriptional regulation	L1	TRUE	0.9	Transcriptional regulation	L1	DNA binding protein	specific
IMGVR_UViG_3300006322_000031|3300006322|Ga0099623_1000376_42	IMGVR_UViG_3300006322_000031|3300006322|Ga0099623_1000376	gut	Oral cavity	regulatory	DNA binding protein	high	TRUE	TRUE	DNA binding protein	annotate	FALSE	d__Bacteria;p__Bacillota;c__Clostridia;o__Lachnospirales;f__Lachnospiraceae;g__Lachnoanaerobaculum	both	IMGVR_UViG_3300023480_000002|3300023480|Ga0257051_10232|fragment_1_55	8.81997	11.9645	3.14453	0.737178	0.952846	0.871566	0.803224	1.09492	55	regulatory	Transcriptional regulation	DNA binding protein	0.985075	0.964052	0.894118	DNA binding protein	specific	embedding	Transcriptional regulation	L1	DNA binding protein	specific	TRUE	0.9	DNA binding protein	specific	DNA binding protein	specific
IMGVR_UViG_3300006322_000035|3300006322|Ga0099623_1000424_15	IMGVR_UViG_3300006322_000035|3300006322|Ga0099623_1000424	gut	Oral cavity	regulatory	anti-repressor Ant	high	TRUE	TRUE	anti-repressor Ant	annotate	FALSE	d__Bacteria;p__Actinomycetota;c__Actinomycetes;o__Mycobacteriales;f__Mycobacteriaceae;g__Corynebacterium	both	UGV-GENOME-0291885|fragment_2_12	5.56729	5.58468	0.0173936	0.996885	0.671588	0.751344	0.785604	1.32397	12	regulatory	Transcriptional regulation	anti-repressor Ant	0.961932	0.964052	0.709236	anti-repressor Ant	specific	cluster	anti-repressor Ant	specific	Transcriptional regulation	L1	TRUE	0.9	anti-repressor Ant	specific	anti-repressor Ant	specific
IMGVR_UViG_3300006322_000036|3300006322|Ga0099623_1000459_21	IMGVR_UViG_3300006322_000036|3300006322|Ga0099623_1000459	gut	Oral cavity	unclassified	transcriptional repressor	high	FALSE	TRUE	transcriptional repressor	annotate	FALSE	d__Bacteria;p__Pseudomonadota;c__Gammaproteobacteria;o__Burkholderiales;f__Neisseriaceae;g__Neisseria	de_novo	IMGVR_UViG_3300007353_000012|3300007353|Ga0104758_100481|fragment_1_21	13.9418	17.3553	3.41342	0.80332	1	1	0.980176	1.25565	50	regulatory	Transcriptional regulation	transcriptional repressor	0.994737	0.994687	0.989754	transcriptional repressor	specific	cluster	transcriptional repressor	specific	transcriptional repressor	specific	TRUE	0.9	transcriptional repressor	specific	transcriptional repressor	specific
IMGVR_UViG_3300006322_000037|3300006322|Ga0099623_1000475_8	IMGVR_UViG_3300006322_000037|3300006322|Ga0099623_1000475	gut	Oral cavity	regulatory	transcriptional regulator	high	TRUE	TRUE	transcriptional regulator	annotate	FALSE	d__Bacteria;p__Bacillota;c__Clostridia;o__Lachnospirales;f__Lachnospiraceae;g__Lachnoanaerobaculum	both	UGV-GENOME-0326229|fragment_1_8	6.02813				1	1	1	0.929646	1	regulatory	Transcriptional regulation	transcriptional regulator	1	1	1	transcriptional regulator	specific	cluster	transcriptional regulator	specific	transcriptional regulator	specific	TRUE	0.9	transcriptional regulator	specific	transcriptional regulator	specific
IMGVR_UViG_3300006322_000039|3300006322|Ga0099623_1000526_7	IMGVR_UViG_3300006322_000039|3300006322|Ga0099623_1000526	gut	Oral cavity	regulatory	Putative phage ssDNA-binding domain	high	TRUE	TRUE	Putative phage ssDNA-binding domain	annotate	FALSE	d__Bacteria;p__Actinomycetota;c__Actinomycetes;o__Mycobacteriales;f__Mycobacteriaceae	both	IMGVR_UViG_3300012979_000044|3300012979|Ga0123348_10000074|fragment_4_7	11.2742				1	1	1	0.613747	1	regulatory	Transcriptional regulation	Putative phage ssDNA-binding domain	1	1	1	Putative phage ssDNA-binding domain	specific	cluster	Putative phage ssDNA-binding domain	specific	Putative phage ssDNA-binding domain	specific	TRUE	0.9	Putative phage ssDNA-binding domain	specific	Putative phage ssDNA-binding domain	specific
IMGVR_UViG_3300006322_000042|3300006322|Ga0099623_1000556_2	IMGVR_UViG_3300006322_000042|3300006322|Ga0099623_1000556	gut	Oral cavity	regulatory	transcriptional regulator	high	TRUE	TRUE	transcriptional regulator	annotate	FALSE	d__Bacteria;p__Bacillota;c__Clostridia;o__Lachnospirales;f__Lachnospiraceae;g__Lachnoanaerobaculum	both	circular_virus_1450514|fragment_2_2	11.1972				1	1	1	1.1495	4	regulatory	Transcriptional regulation	transcriptional regulator	1	1	0.998152	transcriptional regulator	specific	cluster	transcriptional regulator	specific	transcriptional regulator	specific	TRUE	0.9	transcriptional regulator	specific	transcriptional regulator	specific
IMGVR_UViG_3300006322_000042|3300006322|Ga0099623_1000556_8	IMGVR_UViG_3300006322_000042|3300006322|Ga0099623_1000556	gut	Oral cavity	regulatory	transcriptional regulator	high	TRUE	TRUE	transcriptional regulator	annotate	FALSE	d__Bacteria;p__Bacillota;c__Clostridia;o__Lachnospirales;f__Lachnospiraceae;g__Lachnoanaerobaculum	both	UGV-GENOME-0321949|fragment_5_8	5.02318	5.56099	0.537809	0.903289	1	0.819393	0.827493	1.72157	1	regulatory	Transcriptional regulation	anti-repressor Ant	0.961932	0.964052	0.786047	transcriptional regulator	specific	cluster	transcriptional regulator	specific	anti-repressor Ant	specific	TRUE	0.9	transcriptional regulator	specific	transcriptional regulator	specific
IMGVR_UViG_3300006322_000044|3300006322|Ga0099623_1000582_9	IMGVR_UViG_3300006322_000044|3300006322|Ga0099623_1000582	gut	Oral cavity	regulatory	transcriptional repressor	high	TRUE	FALSE	transcriptional repressor	annotate	FALSE	d__Bacteria;p__Bacteroidota;c__Bacteroidia;o__Flavobacteriales;f__Flavobacteriaceae;g__Capnocytophaga	annotate	UGV-GENOME-0326427|fragment_3_3	138.743	148.298	9.55562	0.935565	0.881528	0.791156	0.748185	1.63143	33	regulatory	Transcriptional regulation	transcriptional repressor	0.926966	0.87395	0.864903	transcriptional repressor	specific	embedding		unassigned	transcriptional repressor	specific	TRUE	0.9	transcriptional repressor	specific	transcriptional repressor	specific
IMGVR_UViG_3300006322_000045|3300006322|Ga0099623_1000607_2	IMGVR_UViG_3300006322_000045|3300006322|Ga0099623_1000607	gut	Oral cavity	unclassified		high	FALSE	TRUE	transcriptional regulator	specific	TRUE	d__Bacteria;p__Fusobacteriota;c__Fusobacteriia;o__Fusobacteriales;f__Leptotrichiaceae;g__Leptotrichia	de_novo	UGV-GENOME-0275362_1|fragment_4_2	8.60353	13.6393	5.03578	0.630789	1	1	0.995802	1.0858	13	regulatory	Transcriptional regulation	transcriptional regulator	1	1	0.998152	transcriptional regulator	specific	embedding	Transcriptional regulation	L1	transcriptional regulator	specific	TRUE	0.9	transcriptional regulator	specific	transcriptional regulator	specific
IMGVR_UViG_3300006322_000046|3300006322|Ga0099623_1000630_17	IMGVR_UViG_3300006322_000046|3300006322|Ga0099623_1000630	gut	Oral cavity	regulatory	DNA binding protein	high	TRUE	TRUE	DNA binding protein	annotate	FALSE	d__Bacteria;p__Campylobacterota;c__Campylobacteria;o__Campylobacterales;f__Campylobacteraceae;g__Campylobacter_A	both	1242966.SAMN02471187.ANNE01000003~312698-346990~standalone_virus_17	25.6847	48.0559	22.3712	0.534476	1	0.990388	0.980339	0.360303	34	regulatory	Transcriptional regulation	DNA binding protein	0.994737	1	0.989754	DNA binding protein	specific	cluster	DNA binding protein	specific	DNA binding protein	specific	TRUE	0.9	DNA binding protein	specific	DNA binding protein	specific
IMGVR_UViG_3300006322_000046|3300006322|Ga0099623_1000630_2	IMGVR_UViG_3300006322_000046|3300006322|Ga0099623_1000630	gut	Oral cavity	unclassified		high	FALSE	TRUE	Transcriptional regulation	L1	TRUE	d__Bacteria;p__Campylobacterota;c__Campylobacteria;o__Campylobacterales;f__Campylobacteraceae;g__Campylobacter_A	de_novo	1354260.SAMD00046898.BCZS01000044~405-33017~standalone_virus_2	84.2932	105.281	20.9877	0.80065	0.841749	0.59084	0.507318	0.574533	16	regulatory	Transcriptional regulation	transcriptional repressor	0.930719	0.851259	0.626271	Transcriptional regulation	L1	embedding		unassigned	Transcriptional regulation	L1	TRUE	0.9	Transcriptional regulation	L1	transcriptional repressor	specific
IMGVR_UViG_3300006322_000047|3300006322|Ga0099623_1000641_18	IMGVR_UViG_3300006322_000047|3300006322|Ga0099623_1000641	gut	Oral cavity	unclassified		high	FALSE	TRUE		unassigned	TRUE	d__Bacteria;p__Pseudomonadota;c__Gammaproteobacteria;o__Burkholderiales;f__Neisseriaceae;g__Neisseria	de_novo	UGV-GENOME-0284486|fragment_3_18	104.005	107.103	3.09793	0.971075	0.392507	0.429194	0.394155	4.8998	43	physiological	Toxin-antitoxin systems	toxin	0.653846	0.664894	0.40534		unassigned	none		unassigned		unassigned	TRUE	0.9		unassigned	Toxin-antitoxin systems	L1
IMGVR_UViG_3300006322_000050|3300006322|Ga0099623_1000699_1	IMGVR_UViG_3300006322_000050|3300006322|Ga0099623_1000699	gut	Oral cavity	physiological	Virulence-associated protein E-like domain	high	TRUE	TRUE	Virulence-associated protein E-like domain	annotate	FALSE	d__Bacteria;p__Bacillota;c__Negativicutes;o__Selenomonadales;f__Selenomonadaceae;g__Centipeda	both	UGV-GENOME-0301672_1|fragment_2_1	9.05982				1	1	1	0.704202	8	physiological	Virulence & host interaction	Virulence-associated protein E-like domain	1	1	1	Virulence-associated protein E-like domain	specific	embedding	Virulence & host interaction	L1	Virulence-associated protein E-like domain	specific	TRUE	0.9	Virulence-associated protein E-like domain	specific	Virulence-associated protein E-like domain	specific
IMGVR_UViG_3300006322_000050|3300006322|Ga0099623_1000699_9	IMGVR_UViG_3300006322_000050|3300006322|Ga0099623_1000699	gut	Oral cavity	regulatory	transcriptional regulator	high	TRUE	TRUE	transcriptional regulator	annotate	FALSE	d__Bacteria;p__Bacillota;c__Negativicutes;o__Selenomonadales;f__Selenomonadaceae;g__Centipeda	both	circular_virus_175168|fragment_3_9	4.76146				1	1	1	1.12739	9	regulatory	Transcriptional regulation	transcriptional regulator	1	1	0.998152	transcriptional regulator	specific	cluster	transcriptional regulator	specific	transcriptional regulator	specific	TRUE	0.9	transcriptional regulator	specific	transcriptional regulator	specific
IMGVR_UViG_3300006322_000052|3300006322|Ga0099623_1000780_25	IMGVR_UViG_3300006322_000052|3300006322|Ga0099623_1000780	gut	Oral cavity	regulatory	transcriptional repressor	high	TRUE	TRUE	transcriptional repressor	annotate	FALSE	d__Bacteria;p__Bacteroidota;c__Bacteroidia;o__Flavobacteriales;f__Flavobacteriaceae;g__Capnocytophaga	both	circular_virus_108983|fragment_1_100	14.4335				1	1	1	0.636937	62	regulatory	Transcriptional regulation	transcriptional repressor	1	1	1	transcriptional repressor	specific	embedding	Transcriptional regulation	L1	transcriptional repressor	specific	TRUE	0.9	transcriptional repressor	specific	transcriptional repressor	specific
IMGVR_UViG_3300006322_000053|3300006322|Ga0099623_1000782_15	IMGVR_UViG_3300006322_000053|3300006322|Ga0099623_1000782	gut	Oral cavity	physiological	toxin	high	TRUE	TRUE	toxin	annotate	FALSE	d__Bacteria;p__Fusobacteriota;c__Fusobacteriia;o__Fusobacteriales;f__Leptotrichiaceae;g__Leptotrichia	both	IMGVR_UViG_3300006743_000005|3300006743|Ga0101795_100164|fragment_3_19	4.53178	6.11443	1.58265	0.741161	1	0.827936	0.805206	0.371357	29	physiological	Toxin-antitoxin systems	toxin	0.998426	0.994687	0.929677	toxin	specific	cluster	toxin	specific	toxin	specific	TRUE	0.9	toxin	specific	toxin	specific
IMGVR_UViG_3300006322_000053|3300006322|Ga0099623_1000782_23	IMGVR_UViG_3300006322_000053|3300006322|Ga0099623_1000782	gut	Oral cavity	regulatory	anti-repressor	high	TRUE	TRUE	anti-repressor	annotate	FALSE	d__Bacteria;p__Fusobacteriota;c__Fusobacteriia;o__Fusobacteriales;f__Leptotrichiaceae;g__Leptotrichia	both	IMGVR_UViG_3300029515_000007|3300029515|Ga0244841_100232|fragment_3_20	29.9238	41.7553	11.8316	0.716645	1	0.945358	0.903887	1.39411	4	regulatory	Transcriptional regulation	anti-repressor	0.994056	0.981295	0.958005	anti-repressor	specific	embedding	Transcriptional regulation	L1	anti-repressor	specific	TRUE	0.9	anti-repressor	specific	anti-repressor	specific
IMGVR_UViG_3300006322_000054|3300006322|Ga0099623_1000841_23	IMGVR_UViG_3300006322_000054|3300006322|Ga0099623_1000841	gut	Oral cavity	unclassified		high	FALSE	TRUE		specific	TRUE	d__Bacteria;p__Campylobacterota;c__Campylobacteria;o__Campylobacterales;f__Campylobacteraceae;g__Campylobacter_D	de_novo	UGV-GENOME-0283399_1|fragment_2_20	83.4023	103.96	20.5579	0.802252	0.923689	0.940499	0.935306	1.31568	167	regulatory	Transcriptional regulation	DNA binding protein	0.961932	0.964052	0.892655	DNA binding protein	specific	embedding		unassigned	DNA binding protein	specific	TRUE	0.9	DNA binding protein	specific	DNA binding protein	specific
IMGVR_UViG_3300006322_000057|3300006322|Ga0099623_1000906_10	IMGVR_UViG_3300006322_000057|3300006322|Ga0099623_1000906	gut	Oral cavity	regulatory	tail chaperone protein	high	TRUE	TRUE	tail chaperone protein	annotate	FALSE	d__Bacteria;p__Bacillota;c__Bacilli;o__Lactobacillales;f__Streptococcaceae;g__Streptococcus	both	circular_virus_1382321|fragment_2_10	11.3613	24.1637	12.8023	0.470182	1	1	0.961574	0.980421	5	regulatory	Regulatory chaperones & coregulators	tail chaperone protein	0.998426	0.997344	0.994975	tail chaperone protein	specific	cluster	tail chaperone protein	specific	tail chaperone protein	specific	TRUE	0.9	tail chaperone protein	specific	tail chaperone protein	specific
IMGVR_UViG_3300006322_000059|3300006322|Ga0099623_1000942_20	IMGVR_UViG_3300006322_000059|3300006322|Ga0099623_1000942	gut	Oral cavity	regulatory	DNA binding protein	high	TRUE	TRUE	DNA binding protein	annotate	FALSE	d__Bacteria;p__Bacteroidota;c__Bacteroidia;o__Flavobacteriales;f__Flavobacteriaceae;g__Capnocytophaga	both	IMGVR_UViG_3300029618_000006|3300029618|Ga0245134_100759|fragment_4_20	39.5331	63.7387	24.2056	0.620237	1	1	0.996237	0.915087	104	regulatory	Transcriptional regulation	DNA binding protein	0.985075	0.997344	0.998152	DNA binding protein	specific	cluster	DNA binding protein	specific	DNA binding protein	specific	TRUE	0.9	DNA binding protein	specific	DNA binding protein	specific
IMGVR_UViG_3300006322_000060|3300006322|Ga0099623_1000999_23	IMGVR_UViG_3300006322_000060|3300006322|Ga0099623_1000999	gut	Oral cavity	regulatory	anti-repressor Ant	high	TRUE	TRUE	anti-repressor Ant	annotate	FALSE	d__Bacteria;p__Bacteroidota;c__Bacteroidia;o__Flavobacteriales;f__Flavobacteriaceae;g__Capnocytophaga	both	UGV-GENOME-0311107|fragment_2_41	52.3073	55.4025	3.09521	0.944132	0.827121	0.78044	0.765692	2.3625	4	regulatory	Transcriptional regulation	anti-repressor Ant	0.930719	0.87395	0.83542	anti-repressor Ant	specific	cluster	anti-repressor Ant	specific	anti-repressor Ant	specific	TRUE	0.9	anti-repressor Ant	specific	anti-repressor Ant	specific
IMGVR_UViG_3300006322_000060|3300006322|Ga0099623_1000999_25	IMGVR_UViG_3300006322_000060|3300006322|Ga0099623_1000999	gut	Oral cavity	regulatory	transcriptional repressor	high	TRUE	TRUE	transcriptional repressor	annotate	FALSE	d__Bacteria;p__Bacteroidota;c__Bacteroidia;o__Flavobacteriales;f__Flavobacteriaceae;g__Capnocytophaga	both	UGV-GENOME-0311080|fragment_3_20	22.7	26.899	4.19896	0.843899	1	1	0.980638	0.971454	33	regulatory	Transcriptional regulation	transcriptional repressor	0.994737	0.997344	0.989754	transcriptional repressor	specific	embedding	Transcriptional regulation	L1	transcriptional repressor	specific	TRUE	0.9	transcriptional repressor	specific	transcriptional repressor	specific
IMGVR_UViG_3300006322_000063|3300006322|Ga0099623_1001083_10	IMGVR_UViG_3300006322_000063|3300006322|Ga0099623_1001083	gut	Oral cavity	regulatory	transcriptional regulator	high	TRUE	TRUE	transcriptional regulator	annotate	FALSE	d__Bacteria;p__Bacillota;c__Negativicutes;o__Veillonellales;f__Veillonellaceae;g__Veillonella	both	UGV-GENOME-0277666|fragment_2_10	1.9313				1	1	1	0.189697	2	regulatory	Transcriptional regulation	transcriptional regulator	1	1	0.998152	transcriptional regulator	specific	cluster	transcriptional regulator	specific	transcriptional regulator	specific	TRUE	0.9	transcriptional regulator	specific	transcriptional regulator	specific
IMGVR_UViG_3300006322_000063|3300006322|Ga0099623_1001083_2	IMGVR_UViG_3300006322_000063|3300006322|Ga0099623_1001083	gut	Oral cavity	regulatory	Gp2.5-like ssDNA binding protein and ssDNA annealing protein	high	TRUE	TRUE	Gp2.5-like ssDNA binding protein and ssDNA annealing protein	annotate	FALSE	d__Bacteria;p__Bacillota;c__Negativicutes;o__Veillonellales;f__Veillonellaceae;g__Veillonella	both	UGV-GENOME-0277666|fragment_2_2	1.7243	6.01893	4.29463	0.286479	0.982127	0.935161	0.918417	0.209767	2	regulatory	Transcriptional regulation	Gp2.5-like ssDNA binding protein and ssDNA annealing protein	0.998426	0.994687	0.989754	Gp2.5-like ssDNA binding protein and ssDNA annealing protein	specific	cluster	Gp2.5-like ssDNA binding protein and ssDNA annealing protein	specific	Gp2.5-like ssDNA binding protein and ssDNA annealing protein	specific	TRUE	0.9	Gp2.5-like ssDNA binding protein and ssDNA annealing protein	specific	Gp2.5-like ssDNA binding protein and ssDNA annealing protein	specific
IMGVR_UViG_3300006322_000069|3300006322|Ga0099623_1001289_21	IMGVR_UViG_3300006322_000069|3300006322|Ga0099623_1001289	gut	Oral cavity	regulatory	transcriptional repressor	high	TRUE	TRUE	transcriptional repressor	annotate	FALSE	d__Bacteria;p__Bacteroidota;c__Bacteroidia;o__Flavobacteriales;f__Flavobacteriaceae;g__Capnocytophaga	both	UGV-GENOME-0231996_1|fragment_2_37	20.4006	25.7718	5.37118	0.791587	1	0.984324	0.930022	1.46801	132	regulatory	Transcriptional regulation	transcriptional repressor	0.994056	0.994687	0.981164	transcriptional repressor	specific	cluster	transcriptional repressor	specific	transcriptional repressor	specific	TRUE	0.9	transcriptional repressor	specific	transcriptional repressor	specific
IMGVR_UViG_3300006322_000071|3300006322|Ga0099623_1001464_27	IMGVR_UViG_3300006322_000071|3300006322|Ga0099623_1001464	gut	Oral cavity	regulatory	transcriptional regulator	high	TRUE	TRUE	transcriptional regulator	annotate	FALSE	d__Bacteria;p__Bacillota;c__Bacilli;o__Lactobacillales;f__Streptococcaceae;g__Streptococcus	both	UGV-GENOME-0253705|fragment_1_29	5.01676	7.58905	2.57229	0.661052	1	1	0.995418	0.854915	79	regulatory	Transcriptional regulation	transcriptional regulator	1	1	0.998152	transcriptional regulator	specific	cluster	transcriptional regulator	specific	transcriptional regulator	specific	TRUE	0.9	transcriptional regulator	specific	transcriptional regulator	specific
IMGVR_UViG_3300006322_000079|3300006322|Ga0099623_1001796_1	IMGVR_UViG_3300006322_000079|3300006322|Ga0099623_1001796	gut	Oral cavity	physiological	toxin	high	TRUE	TRUE	toxin	annotate	FALSE	d__Bacteria;p__Fusobacteriota;c__Fusobacteriia;o__Fusobacteriales;f__Leptotrichiaceae;g__Leptotrichia	both	UGV-GENOME-0230765_1|fragment_2_1	16.4032	19.4904	3.08723	0.841603	1	0.945278	0.93961	1.12137	3	physiological	Toxin-antitoxin systems	toxin	0.985075	0.978699	0.929677	toxin	specific	cluster	toxin	specific	toxin	specific	TRUE	0.9	toxin	specific	toxin	specific
IMGVR_UViG_3300006322_000080|3300006322|Ga0099623_1001810_9	IMGVR_UViG_3300006322_000080|3300006322|Ga0099623_1001810	gut	Oral cavity	regulatory	transcriptional regulator	high	TRUE	TRUE	transcriptional regulator	annotate	FALSE		both	UGV-GENOME-0277156|fragment_2_9	18.6736	26.0199	7.34635	0.717665	1	0.867567	0.767628	1.18079	3	regulatory	Transcriptional regulation	transcriptional regulator	0.994056	0.981295	0.958005	transcriptional regulator	specific	embedding		unassigned	transcriptional regulator	specific	TRUE	0.9	transcriptional regulator	specific	transcriptional regulator	specific
IMGVR_UViG_3300006322_000085|3300006322|Ga0099623_1002257_1	IMGVR_UViG_3300006322_000085|3300006322|Ga0099623_1002257	gut	Oral cavity	regulatory	Phage antirepressor protein KilAC domain	high	TRUE	FALSE	Phage antirepressor protein KilAC domain	annotate	FALSE	d__Bacteria;p__Actinomycetota;c__Actinomycetes;o__Mycobacteriales;f__Mycobacteriaceae;g__Corynebacterium	annotate	fragment_26800_27	93.407	109.157	15.7501	0.855711	0.44674	0.253795	0.206251	0.965716	13204	regulatory	Transcriptional regulation	Transcriptional repressor NrdR-like, N-terminal domain	0.6	0.462282	0.0310811		unassigned	none		unassigned		unassigned	TRUE	0.9		unassigned	regulatory	category
IMGVR_UViG_3300006322_000085|3300006322|Ga0099623_1002257_2	IMGVR_UViG_3300006322_000085|3300006322|Ga0099623_1002257	gut	Oral cavity	regulatory	anti-repressor Ant	high	TRUE	TRUE	anti-repressor Ant	annotate	FALSE	d__Bacteria;p__Actinomycetota;c__Actinomycetes;o__Mycobacteriales;f__Mycobacteriaceae;g__Corynebacterium	both	circular_virus_595973|fragment_2_2	11.8343	12.7042	0.869821	0.931533	1	0.823891	0.812391	1.29737	3	regulatory	Transcriptional regulation	anti-repressor Ant	0.961932	0.964052	0.892655	anti-repressor Ant	specific	embedding		unassigned	anti-repressor Ant	specific	TRUE	0.9	anti-repressor Ant	specific	anti-repressor Ant	specific
IMGVR_UViG_3300006322_000087|3300006322|Ga0099623_1002349_11	IMGVR_UViG_3300006322_000087|3300006322|Ga0099623_1002349	gut	Oral cavity	unclassified	amidase	high	FALSE	TRUE	amidase	annotate	FALSE	d__Bacteria;p__Bacteroidota;c__Bacteroidia;o__Flavobacteriales;f__Flavobacteriaceae;g__Capnocytophaga	de_novo	circular_virus_259763|fragment_2_8	74.0912	74.5092	0.417953	0.994391	0.345363	0.37721	0.35117	1.30059	6	regulatory	Transcriptional regulation	anti-repressor	0.837419	0.759542	0.423423	Transcriptional regulation	L1	cluster	Transcriptional regulation	L1		unassigned	TRUE	0.9	transcriptional regulator	specific	transcriptional regulator	specific
IMGVR_UViG_3300006322_000088|3300006322|Ga0099623_1002425_6	IMGVR_UViG_3300006322_000088|3300006322|Ga0099623_1002425	gut	Oral cavity	regulatory	transcriptional regulator	high	TRUE	TRUE	transcriptional regulator	annotate	FALSE	d__Bacteria;p__Bacillota;c__Bacilli;o__Lactobacillales;f__Streptococcaceae;g__Streptococcus	both	IMGVR_UViG_3300007995_000008|3300007995|Ga0111049_100041|fragment_4_6	4.2054	7.08625	2.88085	0.593459	1	1	0.994487	0.728589	5	regulatory	Transcriptional regulation	transcriptional regulator	1	1	0.998152	transcriptional regulator	specific	cluster	transcriptional regulator	specific	transcriptional regulator	specific	TRUE	0.9	transcriptional regulator	specific	transcriptional regulator	specific
IMGVR_UViG_3300006322_000089|3300006322|Ga0099623_1002433_1	IMGVR_UViG_3300006322_000089|3300006322|Ga0099623_1002433	gut	Oral cavity	regulatory	anti-repressor Ant	high	TRUE	TRUE	anti-repressor Ant	annotate	FALSE	d__Bacteria;p__Fusobacteriota;c__Fusobacteriia;o__Fusobacteriales;f__Leptotrichiaceae;g__Leptotrichia	both	circular_virus_1281261|fragment_3_1	10.5267	11.5742	1.04747	0.9095	0.866292	0.624441	0.585393	1.78509	2	regulatory	Transcriptional regulation	anti-repressor	0.887136	0.765347	0.396465	Transcriptional regulation	L1	cluster	Transcriptional regulation	L1		unassigned	TRUE	0.9	Transcriptional regulation	L1	Transcriptional regulation	L1
IMGVR_UViG_3300006322_000091|3300006322|Ga0099623_1002498_10	IMGVR_UViG_3300006322_000091|3300006322|Ga0099623_1002498	gut	Oral cavity	unclassified		high	FALSE	TRUE		unassigned	TRUE	d__Bacteria;p__Campylobacterota;c__Campylobacteria;o__Campylobacterales;f__Campylobacteraceae;g__Campylobacter_B	de_novo	UGV-GENOME-0334517_1|fragment_2_10	22.4288	25.2731	2.84431	0.887457	0.5723	0.405272	0.361822	1.17178	8	physiological	Toxin-antitoxin systems	HicA toxin of bacterial toxin-antitoxin,	0.887136	0.604869	0.191663		unassigned	none		unassigned		unassigned	TRUE	0.9	physiological	category	Toxin-antitoxin systems	L1
IMGVR_UViG_3300006322_000091|3300006322|Ga0099623_1002498_11	IMGVR_UViG_3300006322_000091|3300006322|Ga0099623_1002498	gut	Oral cavity	unclassified		high	FALSE	TRUE	HicB-like antitoxin	specific	TRUE	d__Bacteria;p__Campylobacterota;c__Campylobacteria;o__Campylobacterales;f__Campylobacteraceae;g__Campylobacter_B	de_novo	circular_virus_1282534|fragment_1_11	66.3507	79.4805	13.1298	0.834804	0.935298	0.851469	0.751889	2.03446	30	physiological	Toxin-antitoxin systems	HicB-like antitoxin	0.97028	0.94109	0.864903	HicB-like antitoxin	specific	embedding		unassigned	HicB-like antitoxin	specific	TRUE	0.9	HicB-like antitoxin	specific	HicB-like antitoxin	specific
IMGVR_UViG_3300006322_000096|3300006322|Ga0099623_1002902_2	IMGVR_UViG_3300006322_000096|3300006322|Ga0099623_1002902	gut	Oral cavity	regulatory	chaperonin groEL	medium	TRUE	TRUE	chaperonin groEL	annotate	FALSE		both	circular_virus_527250|fragment_2_8	28.0848	31.9871	3.90232	0.878003	1	0.906252	0.840829	3.08476	9	regulatory	Regulatory chaperones & coregulators	chaperonin groEL	0.983668	0.964052	0.88959	groEL, HSPD1, HSP60, CPN60; chaperonin GroEL [EC:5.6.1.7]	specific	cluster	groEL, HSPD1, HSP60, CPN60; chaperonin GroEL [EC:5.6.1.7]	specific	chaperonin groEL	specific	TRUE	0.9	groEL, HSPD1, HSP60, CPN60; chaperonin GroEL [EC:5.6.1.7]	specific	groEL, HSPD1, HSP60, CPN60; chaperonin GroEL [EC:5.6.1.7]	specific
IMGVR_UViG_3300006322_000096|3300006322|Ga0099623_1002902_4	IMGVR_UViG_3300006322_000096|3300006322|Ga0099623_1002902	gut	Oral cavity	regulatory	Jumbo bacteriophage sigma-like promoter specificity subunit	medium	TRUE	FALSE	Jumbo bacteriophage sigma-like promoter specificity subunit	annotate	FALSE		annotate	IMGVR_UViG_3300021254_000020|3300021254|Ga0223824_10000005|fragment_6_1	98.2633	133.114	34.8506	0.738189	0.904753	0.815166	0.728689	1.14538	24	regulatory	Transcriptional regulation	Jumbo bacteriophage sigma-like promoter specificity subunit	0.985075	0.94109	0.709236	Jumbo bacteriophage sigma-like promoter specificity subunit	specific	cluster	Jumbo bacteriophage sigma-like promoter specificity subunit	specific	Transcriptional regulation	L1	TRUE	0.9	Jumbo bacteriophage sigma-like promoter specificity subunit	specific	Jumbo bacteriophage sigma-like promoter specificity subunit	specific
IMGVR_UViG_3300006322_000098|3300006322|Ga0099623_1003437_2	IMGVR_UViG_3300006322_000098|3300006322|Ga0099623_1003437	gut	Oral cavity	physiological	socA; antitoxin SocA	high	TRUE	TRUE	socA; antitoxin SocA	annotate	FALSE	d__Bacteria;p__Pseudomonadota;c__Gammaproteobacteria;o__Enterobacterales;f__Pasteurellaceae;g__Haemophilus	both	circular_virus_207149|fragment_1_2	6.24051	9.92581	3.6853	0.628716	1	0.924857	0.905548	0.659909	9	physiological	Toxin-antitoxin systems	socA; antitoxin SocA	0.994056	0.994687	0.958005	socA; antitoxin SocA	specific	embedding	Toxin-antitoxin systems	L1	socA; antitoxin SocA	specific	TRUE	0.9	socA; antitoxin SocA	specific	socA; antitoxin SocA	specific
IMGVR_UViG_3300006322_000099|3300006322|Ga0099623_1003448_15	IMGVR_UViG_3300006322_000099|3300006322|Ga0099623_1003448	gut	Oral cavity	regulatory	HTH DNA binding protein	high	TRUE	TRUE	HTH DNA binding protein	annotate	FALSE	d__Bacteria;p__Bacillota;c__Bacilli;o__Lactobacillales;f__Streptococcaceae;g__Streptococcus	both	MK448860.1|fragment_2_12	6.06347	14.2329	8.16944	0.426017	1	1	0.968976	0.455311	7	regulatory	Transcriptional regulation	HTH DNA binding protein	0.998426	1	0.994975	HTH DNA binding protein	specific	cluster	HTH DNA binding protein	specific	HTH DNA binding protein	specific	TRUE	0.9	HTH DNA binding protein	specific	HTH DNA binding protein	specific
IMGVR_UViG_3300006322_000099|3300006322|Ga0099623_1003448_16	IMGVR_UViG_3300006322_000099|3300006322|Ga0099623_1003448	gut	Oral cavity	regulatory	anti-repressor	high	TRUE	TRUE	anti-repressor	annotate	FALSE	d__Bacteria;p__Bacillota;c__Bacilli;o__Lactobacillales;f__Streptococcaceae;g__Streptococcus	both	KY065462.1|fragment_1_10	15.7234	20.4603	4.73695	0.768482	1	0.959116	0.929222	0.827085	16	regulatory	Transcriptional regulation	anti-repressor	0.998426	0.996008	0.982659	anti-repressor	specific	cluster	anti-repressor	specific	anti-repressor	specific	TRUE	0.9	anti-repressor	specific	anti-repressor	specific
IMGVR_UViG_3300006322_000099|3300006322|Ga0099623_1003448_18	IMGVR_UViG_3300006322_000099|3300006322|Ga0099623_1003448	gut	Oral cavity	regulatory	transcriptional repressor	high	TRUE	TRUE	transcriptional repressor	annotate	FALSE	d__Bacteria;p__Bacillota;c__Bacilli;o__Lactobacillales;f__Streptococcaceae;g__Streptococcus	both	fragment_8996_24	17.3924	31.2277	13.8352	0.556957	1	0.977014	0.89111	0.597898	20	regulatory	Transcriptional regulation	transcriptional repressor	0.998426	0.997344	0.982659	transcriptional repressor	specific	cluster	transcriptional repressor	specific	transcriptional repressor	specific	TRUE	0.9	transcriptional repressor	specific	transcriptional repressor	specific
IMGVR_UViG_3300006322_000109|3300006322|Ga0099623_1004591_3	IMGVR_UViG_3300006322_000109|3300006322|Ga0099623_1004591	gut	Oral cavity	regulatory	tail chaperone protein	high	TRUE	TRUE	tail chaperone protein	annotate	FALSE	d__Bacteria;p__Bacillota;c__Bacilli;o__Lactobacillales;f__Streptococcaceae;g__Streptococcus	both	FR671410.1|fragment_3_3	7.99608				1	1	1	0.231736	6	regulatory	Regulatory chaperones & coregulators	tail chaperone protein	1	1	0.998152	tail chaperone protein	specific	cluster	tail chaperone protein	specific	tail chaperone protein	specific	TRUE	0.9	tail chaperone protein	specific	tail chaperone protein	specific
IMGVR_UViG_3300006322_000110|3300006322|Ga0099623_1004599_2	IMGVR_UViG_3300006322_000110|3300006322|Ga0099623_1004599	gut	Oral cavity	regulatory	DNA binding protein	high	TRUE	FALSE	DNA binding protein	annotate	FALSE	d__Bacteria;p__Bacteroidota;c__Bacteroidia;o__Flavobacteriales;f__Flavobacteriaceae;g__Capnocytophaga	annotate	fragment_26800_27	115.613	122.816	7.20239	0.941356	0.333948	0.176515	0.142158	1.1953	13204	regulatory	Transcriptional regulation	Transcriptional repressor NrdR-like, N-terminal domain	0.580645	0.374147	0.0188285		unassigned	none		unassigned		unassigned	TRUE	0.9		unassigned	regulatory	category
IMGVR_UViG_3300006322_000114|3300006322|Ga0099623_1004856_4	IMGVR_UViG_3300006322_000114|3300006322|Ga0099623_1004856	gut	Oral cavity	unclassified	Divergent DnaB-like ATPase	medium	FALSE	TRUE	Divergent DnaB-like ATPase	annotate	FALSE		de_novo	UGV-GENOME-0379619|fragment_1_43	132.625	143.185	10.5599	0.92625	0.836147	0.751736	0.656504	1.65954	111	regulatory	Transcriptional regulation	Jumbo bacteriophage sigma-like promoter specificity subunit	0.864407	0.817045	0.709236		unassigned	none		unassigned		unassigned	TRUE	0.9	Jumbo bacteriophage sigma-like promoter specificity subunit	specific	Jumbo bacteriophage sigma-like promoter specificity subunit	specific
IMGVR_UViG_3300006322_000120|3300006322|Ga0099623_1001086|3630-15206_11	IMGVR_UViG_3300006322_000120|3300006322|Ga0099623_1001086|3630-15206	gut	Oral cavity	physiological	gspD; general secretion pathway protein D	low	FALSE	TRUE	gspD; general secretion pathway protein D	annotate	FALSE	d__Bacteria;p__Pseudomonadota;c__Gammaproteobacteria;o__Enterobacterales;f__Pasteurellaceae;g__Haemophilus_D	de_novo	circular_virus_832217|fragment_1_11	52.6104	71.7419	19.1315	0.733329	0.916145	0.933878	0.929903	1.5592	67	physiological	Secretion & extracellular processes	gspD; general secretion pathway protein D	0.983668	0.906977	0.864903	gspD; general secretion pathway protein D	specific	cluster	gspD; general secretion pathway protein D	specific	gspD; general secretion pathway protein D	specific	TRUE	0.9	gspD; general secretion pathway protein D	specific	gspD; general secretion pathway protein D	specific
IMGVR_UViG_3300006322_000120|3300006322|Ga0099623_1001086|3630-15206_12	IMGVR_UViG_3300006322_000120|3300006322|Ga0099623_1001086|3630-15206	gut	Oral cavity	physiological	Zot-like toxin	medium	TRUE	TRUE	Zot-like toxin	annotate	FALSE	d__Bacteria;p__Pseudomonadota;c__Gammaproteobacteria;o__Enterobacterales;f__Pasteurellaceae;g__Haemophilus_D	both	circular_virus_176085|fragment_1_11	7.13411	9.22846	2.09435	0.773055	0.94441	0.872812	0.842849	1.0521	7	physiological	Toxin-antitoxin systems	Zot-like toxin	0.983668	0.943396	0.88959	Zot-like toxin	specific	cluster	Zot-like toxin	specific	Zot-like toxin	specific	TRUE	0.9	Zot-like toxin	specific	Zot-like toxin	specific
IMGVR_UViG_3300006322_000120|3300006322|Ga0099623_1001086|3630-15206_5	IMGVR_UViG_3300006322_000120|3300006322|Ga0099623_1001086|3630-15206	gut	Oral cavity	regulatory	Putative Gamma DNA binding protein G5P	low	FALSE	TRUE	Putative Gamma DNA binding protein G5P	annotate	FALSE	d__Bacteria;p__Pseudomonadota;c__Gammaproteobacteria;o__Enterobacterales;f__Pasteurellaceae;g__Haemophilus_D	de_novo	IMGVR_UViG_2526164561_000002|2526164561|2526170951|fragment_1_5	28.4708	28.9061	0.435318	0.98494	0.243957	0.330847	0.334871	0.811145	1	regulatory	Signal transduction & two-component systems	RstB sensor of two protein system	0.942038	0.851259	0.512346	Putative Gamma DNA binding protein G5P	specific	cluster	Putative Gamma DNA binding protein G5P	specific	Signal transduction & two-component systems	L1	TRUE	0.9	Putative Gamma DNA binding protein G5P	specific	Putative Gamma DNA binding protein G5P	specific
IMGVR_UViG_3300006322_000130|3300006322|Ga0099623_1003192_1	IMGVR_UViG_3300006322_000130|3300006322|Ga0099623_1003192	gut	Oral cavity	metabolic	nirK; nitrite reductase (NO-forming) [EC:1.7.2.1]	low	FALSE	TRUE	nirK; nitrite reductase (NO-forming) [EC:1.7.2.1]	annotate	FALSE	d__Bacteria;p__Actinomycetota;c__Actinomycetes;o__Actinomycetales;f__Actinomycetaceae;g__Pauljensenia	de_novo	UGV-GENOME-0283623|fragment_1_1	63.0982	71.2245	8.12632	0.885906	0.74018	0.564182	0.493255	2.49658	5	metabolic	Lipid & fatty acid metabolism	cbh; choloylglycine hydrolase [EC:3.5.1.24]	0.827448	0.550459	0.368167		unassigned	none		unassigned		unassigned	TRUE	0.9	metabolic	category	Lipid & fatty acid metabolism	L1
IMGVR_UViG_3300006322_000135|3300006322|Ga0099623_1005584_3	IMGVR_UViG_3300006322_000135|3300006322|Ga0099623_1005584	gut	Oral cavity	regulatory	transcriptional regulator	high	TRUE	TRUE	transcriptional regulator	annotate	FALSE	d__Bacteria;p__Bacillota;c__Negativicutes;o__Selenomonadales;f__Selenomonadaceae;g__Centipeda	both	UGV-GENOME-0285395|fragment_2_3	2.79774	5.08709	2.28935	0.549968	1	1	0.991841	0.563388	13	regulatory	Transcriptional regulation	transcriptional regulator	1	1	0.998152	transcriptional regulator	specific	embedding	Transcriptional regulation	L1	transcriptional regulator	specific	TRUE	0.9	transcriptional regulator	specific	transcriptional regulator	specific
IMGVR_UViG_3300006322_000140|3300006322|Ga0099623_1000298_29	IMGVR_UViG_3300006322_000140|3300006322|Ga0099623_1000298	gut	Oral cavity	regulatory	transcriptional regulator	high	TRUE	TRUE	transcriptional regulator	annotate	FALSE	d__Bacteria;p__Bacillota;c__Bacilli;o__Lactobacillales;f__Streptococcaceae;g__Streptococcus	both	IMGVR_UViG_3300008413_000012|3300008413|Ga0115229_100081|fragment_2_15	22.0379	30.1784	8.14049	0.730254	1	0.942316	0.893272	1.51147	26	regulatory	Transcriptional regulation	transcriptional regulator	0.994056	0.994687	0.958005	transcriptional regulator	specific	cluster	transcriptional regulator	specific	transcriptional regulator	specific	TRUE	0.9	transcriptional regulator	specific	transcriptional regulator	specific
IMGVR_UViG_3300006322_000144|3300006322|Ga0099623_1001053_10	IMGVR_UViG_3300006322_000144|3300006322|Ga0099623_1001053	gut	Oral cavity	regulatory	transcriptional repressor	high	TRUE	TRUE	transcriptional repressor	annotate	FALSE	d__Bacteria;p__Bacillota;c__Negativicutes;o__Veillonellales;f__Veillonellaceae;g__Veillonella	both	fragment_23903_13	11.7075	18.9042	7.19663	0.61931	1	1	0.966509	1.05574	6	regulatory	Transcriptional regulation	transcriptional repressor	0.998426	0.997344	0.989754	transcriptional repressor	specific	cluster	transcriptional repressor	specific	transcriptional repressor	specific	TRUE	0.9	transcriptional repressor	specific	transcriptional repressor	specific
IMGVR_UViG_3300006322_000144|3300006322|Ga0099623_1001053_13	IMGVR_UViG_3300006322_000144|3300006322|Ga0099623_1001053	gut	Oral cavity	regulatory	Helix-turn-helix domain	high	TRUE	FALSE	Helix-turn-helix domain	annotate	FALSE	d__Bacteria;p__Bacillota;c__Negativicutes;o__Veillonellales;f__Veillonellaceae;g__Veillonella	annotate	UGV-GENOME-0347855|fragment_5_13	148.971	154.849	5.8775	0.962044	0.33513	0.307777	0.290581	1.2128	37	physiological	Defense & anti-defense systems	Thoeris anti-defense 2-like domain	0.809325	0.705061	0.315789		unassigned	none		unassigned		unassigned	TRUE	0.9	Defense & anti-defense systems	L1	Defense & anti-defense systems	L1
IMGVR_UViG_3300006322_000144|3300006322|Ga0099623_1001053_8	IMGVR_UViG_3300006322_000144|3300006322|Ga0099623_1001053	gut	Oral cavity	regulatory	transcriptional regulator	high	TRUE	TRUE	transcriptional regulator	annotate	FALSE	d__Bacteria;p__Bacillota;c__Negativicutes;o__Veillonellales;f__Veillonellaceae;g__Veillonella	both	IMGVR_UViG_3300007220_000032|3300007220|Ga0104054_100493|fragment_1_5	32.4009	53.2583	20.8574	0.608373	1	0.931443	0.859318	0.936294	3	regulatory	Transcriptional regulation	transcriptional regulator	0.994056	0.981295	0.958005	transcriptional regulator	specific	cluster	transcriptional regulator	specific	transcriptional regulator	specific	TRUE	0.9	transcriptional regulator	specific	transcriptional regulator	specific
IMGVR_UViG_3300006322_000146|3300006322|Ga0099623_1002450_3	IMGVR_UViG_3300006322_000146|3300006322|Ga0099623_1002450	gut	Oral cavity	regulatory	DNA binding protein	high	TRUE	TRUE	DNA binding protein	annotate	FALSE	d__Bacteria;p__Bacillota;c__Bacilli;o__Lactobacillales;f__Streptococcaceae;g__Streptococcus	both	MK448817.1|fragment_2_4	10.2001	15.9089	5.70876	0.641159	1	0.972489	0.940257	0.641929	6	regulatory	Transcriptional regulation	DNA binding protein	0.998426	0.996008	0.982659	DNA binding protein	specific	cluster	DNA binding protein	specific	DNA binding protein	specific	TRUE	0.9	DNA binding protein	specific	DNA binding protein	specific
IMGVR_UViG_3300006322_000146|3300006322|Ga0099623_1002450_7	IMGVR_UViG_3300006322_000146|3300006322|Ga0099623_1002450	gut	Oral cavity	regulatory	anti-repressor	high	TRUE	TRUE	anti-repressor	annotate	FALSE	d__Bacteria;p__Bacillota;c__Bacilli;o__Lactobacillales;f__Streptococcaceae;g__Streptococcus	both	KY065453.1|fragment_2_7	10.0484	16.2136	6.16522	0.619751	1	0.96744	0.915929	0.783593	19	regulatory	Transcriptional regulation	anti-repressor	0.998426	0.997344	0.982659	anti-repressor	specific	cluster	anti-repressor	specific	anti-repressor	specific	TRUE	0.9	anti-repressor	specific	anti-repressor	specific
IMGVR_UViG_3300006322_000146|3300006322|Ga0099623_1002450_8	IMGVR_UViG_3300006322_000146|3300006322|Ga0099623_1002450	gut	Oral cavity	regulatory	transcriptional regulator	high	TRUE	TRUE	transcriptional regulator	annotate	FALSE	d__Bacteria;p__Bacillota;c__Bacilli;o__Lactobacillales;f__Streptococcaceae;g__Streptococcus	both	MK448428.1|fragment_2_3	23.1347	27.181	4.0463	0.851135	0.346583	0.285108	0.310064	0.799163	8	regulatory	Transcriptional regulation	transcriptional regulator	0.880553	0.816078	0.425641	transcriptional regulator	specific	cluster	transcriptional regulator	specific		unassigned	TRUE	0.9	transcriptional regulator	specific	transcriptional regulator	specific
IMGVR_UViG_3300006322_000147|3300006322|Ga0099623_1002827_8	IMGVR_UViG_3300006322_000147|3300006322|Ga0099623_1002827	gut	Oral cavity	metabolic	PGAM, gpmA; 2,3-bisphosphoglycerate-dependent phosphoglycerate mutase [EC:5.4.2.11]	low	FALSE	TRUE	PGAM, gpmA; 2,3-bisphosphoglycerate-dependent phosphoglycerate mutase [EC:5.4.2.11]	annotate	FALSE	d__Bacteria;p__Bacillota;c__Bacilli;o__Lactobacillales;f__Streptococcaceae;g__Streptococcus	de_novo	CACUZA010000001.1|fragment_6_5	38.4321	38.6276	0.19545	0.99494	0.385637	0.323698	0.28211	3.35951	10	metabolic	Carbohydrate metabolism	gpmB; 2,3-bisphosphoglycerate-dependent phosphoglycerate mutase [EC:5.4.2.11]; PGAM, gpmA; 2,3-bisphosphoglycerate-dependent phosphoglycerate mutase [EC:5.4.2.11]	0.737079	0.356021	0.156902	PGAM, gpmA; 2,3-bisphosphoglycerate-dependent phosphoglycerate mutase [EC:5.4.2.11]	specific	cluster	PGAM, gpmA; 2,3-bisphosphoglycerate-dependent phosphoglycerate mutase [EC:5.4.2.11]	specific		unassigned	TRUE	0.9	PGAM, gpmA; 2,3-bisphosphoglycerate-dependent phosphoglycerate mutase [EC:5.4.2.11]	specific	PGAM, gpmA; 2,3-bisphosphoglycerate-dependent phosphoglycerate mutase [EC:5.4.2.11]	specific
IMGVR_UViG_3300006322_000148|3300006322|Ga0099623_1004916_2	IMGVR_UViG_3300006322_000148|3300006322|Ga0099623_1004916	gut	Oral cavity	regulatory	anti-repressor	high	TRUE	TRUE	anti-repressor	annotate	FALSE	d__Bacteria;p__Bacillota;c__Negativicutes;o__Selenomonadales;f__Selenomonadaceae;g__Centipeda	both	NZ_CP044300.1|fragment_4_2	9.51335	10.5714	1.058	0.899918	0.921693	0.838566	0.811463	1.27732	1	regulatory	Transcriptional regulation	anti-repressor Ant	0.97028	0.94109	0.864903	anti-repressor Ant	specific	embedding		unassigned	anti-repressor Ant	specific	TRUE	0.9	anti-repressor Ant	specific	anti-repressor Ant	specific
IMGVR_UViG_3300006322_000151|3300006322|Ga0099623_1001554_11	IMGVR_UViG_3300006322_000151|3300006322|Ga0099623_1001554	gut	Oral cavity	regulatory	Enterobacter phage Enc34, ssDNA-binding protein	high	TRUE	TRUE	Enterobacter phage Enc34, ssDNA-binding protein	annotate	FALSE	d__Bacteria;p__Bacillota;c__Negativicutes;o__Selenomonadales;f__Selenomonadaceae;g__Centipeda	both	UGV-GENOME-0260390|fragment_1_11	2.82745	2.97263	0.14518	0.951161	0.571313	0.664697	0.632921	0.562345	4	regulatory	Transcriptional regulation	Enterobacter phage Enc34, ssDNA-binding protein	0.985075	0.994687	0.786047	Enterobacter phage Enc34, ssDNA-binding protein	specific	cluster	Enterobacter phage Enc34, ssDNA-binding protein	specific	Enterobacter phage Enc34, ssDNA-binding protein	specific	TRUE	0.9	Gp2.5-like ssDNA binding protein and ssDNA annealing protein	specific	Gp2.5-like ssDNA binding protein and ssDNA annealing protein	specific
IMGVR_UViG_3300006322_000151|3300006322|Ga0099623_1001554_4	IMGVR_UViG_3300006322_000151|3300006322|Ga0099623_1001554	gut	Oral cavity	regulatory	rghR; HTH-type transcriptional regulator, competence development regulator	high	TRUE	TRUE	rghR; HTH-type transcriptional regulator, competence development regulator	annotate	FALSE	d__Bacteria;p__Bacillota;c__Negativicutes;o__Selenomonadales;f__Selenomonadaceae;g__Centipeda	both	AY766464.1|fragment_1_4	47.1919	50.0094	2.81751	0.94366	0.60581	0.461156	0.439751	1.15697	1	regulatory	Transcriptional regulation	transcriptional regulator	0.912939	0.604869	0.396465	rghR; HTH-type transcriptional regulator, competence development regulator	specific	cluster	rghR; HTH-type transcriptional regulator, competence development regulator	specific	regulatory	category	TRUE	0.9	rghR; HTH-type transcriptional regulator, competence development regulator	specific	rghR; HTH-type transcriptional regulator, competence development regulator	specific
IMGVR_UViG_3300006322_000151|3300006322|Ga0099623_1001554_5	IMGVR_UViG_3300006322_000151|3300006322|Ga0099623_1001554	gut	Oral cavity	unclassified		high	FALSE	TRUE	Helix-turn-helix	specific	TRUE	d__Bacteria;p__Bacillota;c__Negativicutes;o__Selenomonadales;f__Selenomonadaceae;g__Centipeda	de_novo	MK448941.1|fragment_2_5	98.5764	100.226	1.64919	0.983545	0.283744	0.288851	0.256555	0.954379	33	metabolic	Aromatic & xenobiotic degradation	CYP81F; indol-3-yl-methylglucosinolate hydroxylase [EC:1.14.-.-]	0.783677	0.765347	0.346939	Helix-turn-helix	specific	cluster	Helix-turn-helix	specific		unassigned	TRUE	0.9	Helix-turn-helix	specific	Helix-turn-helix	specific
IMGVR_UViG_3300006322_000153|3300006322|Ga0099623_1003357_1	IMGVR_UViG_3300006322_000153|3300006322|Ga0099623_1003357	gut	Oral cavity	regulatory	recX; regulatory protein	medium	TRUE	TRUE	recX; regulatory protein	annotate	FALSE	d__Bacteria;p__Bacillota;c__Bacilli;o__Lactobacillales;f__Streptococcaceae;g__Streptococcus	both	879306.SAMN00138209.AEXN01000033~1-83443~chromosome_mixed_113	103.517	130.26	26.7439	0.794689	0.963667	0.85029	0.773702	1.04301	18	regulatory	Transcriptional regulation	recX; regulatory protein	0.983668	0.964052	0.894118	recX; regulatory protein	specific	cluster	recX; regulatory protein	specific	recX; regulatory protein	specific	TRUE	0.9	recX; regulatory protein	specific	recX; regulatory protein	specific
IMGVR_UViG_3300006322_000153|3300006322|Ga0099623_1003357_12	IMGVR_UViG_3300006322_000153|3300006322|Ga0099623_1003357	gut	Oral cavity	physiological	Virulence-associated protein E-like domain	high	TRUE	TRUE	Virulence-associated protein E-like domain	annotate	FALSE	d__Bacteria;p__Bacillota;c__Bacilli;o__Lactobacillales;f__Streptococcaceae;g__Streptococcus	both	MK448611.1|fragment_1_15	87.1944	100.758	13.5639	0.865382	1	0.957737	0.894972	2.61477	24	physiological	Virulence & host interaction	Virulence-associated protein E-like domain	0.985075	0.994687	0.96875	Virulence-associated protein E-like domain	specific	cluster	Virulence-associated protein E-like domain	specific	Virulence-associated protein E-like domain	specific	TRUE	0.9	Virulence-associated protein E-like domain	specific	Virulence-associated protein E-like domain	specific
IMGVR_UViG_3300006322_000160|3300006322|Ga0099623_1001980_13	IMGVR_UViG_3300006322_000160|3300006322|Ga0099623_1001980	gut	Oral cavity	regulatory	transcriptional regulator	high	TRUE	TRUE	transcriptional regulator	annotate	FALSE	d__Bacteria;p__Bacillota;c__Bacilli;o__Lactobacillales;f__Streptococcaceae;g__Streptococcus	both	MK448642.1|fragment_1_7	18.8771	23.3974	4.52026	0.806805	1	0.902239	0.811275	1.34692	16	regulatory	Transcriptional regulation	transcriptional regulator	0.985075	0.991453	0.958005	transcriptional regulator	specific	cluster	transcriptional regulator	specific	transcriptional regulator	specific	TRUE	0.9	transcriptional regulator	specific	transcriptional regulator	specific
IMGVR_UViG_3300006322_000160|3300006322|Ga0099623_1001980_17	IMGVR_UViG_3300006322_000160|3300006322|Ga0099623_1001980	gut	Oral cavity	physiological	antitoxin mazE-like	medium	TRUE	TRUE	antitoxin mazE-like	annotate	FALSE	d__Bacteria;p__Bacillota;c__Bacilli;o__Lactobacillales;f__Streptococcaceae;g__Streptococcus	both	circular_virus_368309|fragment_1_2	30.7005	30.7775	0.0770206	0.997498	0.532728	0.524399	0.504129	2.06705	4	physiological	Toxin-antitoxin systems	antitoxin mazE-like	0.912939	0.816078	0.626271	antitoxin mazE-like	specific	cluster	antitoxin mazE-like	specific	physiological	category	TRUE	0.9	antitoxin mazE-like	specific	antitoxin mazE-like	specific
IMGVR_UViG_3300006322_000160|3300006322|Ga0099623_1001980_2	IMGVR_UViG_3300006322_000160|3300006322|Ga0099623_1001980	gut	Oral cavity	regulatory	transcriptional regulator	high	TRUE	TRUE	transcriptional regulator	annotate	FALSE	d__Bacteria;p__Bacillota;c__Bacilli;o__Lactobacillales;f__Streptococcaceae;g__Streptococcus	both	circular_virus_951025|fragment_1_1	9.85264	10.2714	0.418805	0.959226	0.487804	0.453717	0.447098	1.41661	4	regulatory	Transcriptional regulation	transcriptional activator	0.887136	0.664894	0.396465	transcriptional regulator	specific	cluster	transcriptional regulator	specific		unassigned	TRUE	0.9	transcriptional regulator	specific	transcriptional regulator	specific
IMGVR_UViG_3300006322_000169|3300006322|Ga0099623_1004751_11	IMGVR_UViG_3300006322_000169|3300006322|Ga0099623_1004751	gut	Oral cavity	regulatory	transcriptional regulator	high	TRUE	TRUE	transcriptional regulator	annotate	FALSE	d__Bacteria;p__Bacillota;c__Bacilli;o__Lactobacillales;f__Streptococcaceae;g__Streptococcus	both	MK448383.1|fragment_1_3	37.5686	38.573	1.0044	0.973961	0.809214	0.823328	0.744006	1.64701	3	regulatory	Transcriptional regulation	transcriptional regulator	0.961932	0.87395	0.864903	transcriptional regulator	specific	cluster	transcriptional regulator	specific	transcriptional regulator	specific	TRUE	0.9	transcriptional regulator	specific	transcriptional regulator	specific
IMGVR_UViG_3300006322_000169|3300006322|Ga0099623_1004751_3	IMGVR_UViG_3300006322_000169|3300006322|Ga0099623_1004751	gut	Oral cavity	physiological	Virulence-associated protein E-like domain	high	TRUE	TRUE	Virulence-associated protein E-like domain	annotate	FALSE	d__Bacteria;p__Bacillota;c__Bacilli;o__Lactobacillales;f__Streptococcaceae;g__Streptococcus	both	MK448439.1|fragment_2_3	43.8639	54.457	10.5931	0.805478	1	0.981096	0.96648	1.834	2	physiological	Virulence & host interaction	Virulence-associated protein E-like domain	0.994056	0.994687	0.981164	Virulence-associated protein E-like domain	specific	cluster	Virulence-associated protein E-like domain	specific	Virulence-associated protein E-like domain	specific	TRUE	0.9	Virulence-associated protein E-like domain	specific	Virulence-associated protein E-like domain	specific
IMGVR_UViG_3300006322_000172|3300006322|Ga0099623_1002511_18	IMGVR_UViG_3300006322_000172|3300006322|Ga0099623_1002511	gut	Oral cavity	unclassified		high	FALSE	TRUE	anti-repressor Ant	specific	TRUE	d__Bacteria;p__Bacteroidota;c__Bacteroidia;o__Flavobacteriales;f__Flavobacteriaceae;g__Capnocytophaga	de_novo	UGV-GENOME-0341574|fragment_3_18	51.7512	51.9672	0.216064	0.995842	0.295056	0.196598	0.162902	2.31989	10	regulatory	Transcriptional regulation	antB; anti-repressor protein	0.721519	0.270393	0.0454545	anti-repressor Ant	specific	cluster	anti-repressor Ant	specific		unassigned	TRUE	0.9	anti-repressor Ant	specific	anti-repressor Ant	specific
IMGVR_UViG_3300006322_000173|3300006322|Ga0099623_1000636_20	IMGVR_UViG_3300006322_000173|3300006322|Ga0099623_1000636	gut	Oral cavity	regulatory	Gp2.5-like ssDNA binding protein and ssDNA annealing protein	high	TRUE	TRUE	Gp2.5-like ssDNA binding protein and ssDNA annealing protein	annotate	FALSE	d__Bacteria;p__Fusobacteriota;c__Fusobacteriia;o__Fusobacteriales;f__Leptotrichiaceae;g__Leptotrichia	both	UGV-GENOME-0281389|fragment_1_19	6.10501	6.35923	0.254227	0.960022	0.439283	0.453233	0.453973	0.863615	37	regulatory	Transcriptional regulation	Enterobacter phage Enc34, ssDNA-binding protein	0.961932	0.913636	0.626271	Gp2.5-like ssDNA binding protein and ssDNA annealing protein	specific	cluster	Gp2.5-like ssDNA binding protein and ssDNA annealing protein	specific	Transcriptional regulation	L1	TRUE	0.9	Gp2.5-like ssDNA binding protein and ssDNA annealing protein	specific	Gp2.5-like ssDNA binding protein and ssDNA annealing protein	specific
IMGVR_UViG_3300006322_000173|3300006322|Ga0099623_1000636_27	IMGVR_UViG_3300006322_000173|3300006322|Ga0099623_1000636	gut	Oral cavity	regulatory	anti-repressor Ant	high	TRUE	TRUE	anti-repressor Ant	annotate	FALSE	d__Bacteria;p__Fusobacteriota;c__Fusobacteriia;o__Fusobacteriales;f__Leptotrichiaceae;g__Leptotrichia	both	IMGVR_UViG_3300009686_000009|3300009686|Ga0123338_10000603|fragment_4_13	7.21047	9.35328	2.14282	0.770902	0.9635	0.862901	0.819058	1.04957	5	regulatory	Transcriptional regulation	anti-repressor	0.985075	0.94399	0.894118	anti-repressor Ant	specific	cluster	anti-repressor Ant	specific	anti-repressor	specific	TRUE	0.9	anti-repressor	specific	anti-repressor	specific
IMGVR_UViG_3300006322_000173|3300006322|Ga0099623_1000636_4	IMGVR_UViG_3300006322_000173|3300006322|Ga0099623_1000636	gut	Oral cavity	unclassified		high	FALSE	TRUE	transcriptional regulator	specific	TRUE	d__Bacteria;p__Fusobacteriota;c__Fusobacteriia;o__Fusobacteriales;f__Leptotrichiaceae;g__Leptotrichia	de_novo	circular_virus_1406912|fragment_1_4	30.0792	34.3148	4.23561	0.876566	0.845402	0.738996	0.662143	0.691672	5	regulatory	Transcriptional regulation	transcriptional regulator	0.961932	0.87395	0.77748	transcriptional regulator	specific	cluster	transcriptional regulator	specific	transcriptional regulator	specific	TRUE	0.9	transcriptional regulator	specific	transcriptional regulator	specific
IMGVR_UViG_3300006322_000173|3300006322|Ga0099623_1000636_6	IMGVR_UViG_3300006322_000173|3300006322|Ga0099623_1000636	gut	Oral cavity	regulatory	anti-repressor	high	TRUE	TRUE	anti-repressor	annotate	FALSE	d__Bacteria;p__Fusobacteriota;c__Fusobacteriia;o__Fusobacteriales;f__Leptotrichiaceae;g__Leptotrichia	both	circular_virus_945131|fragment_1_6	18.0235	18.8017	0.778215	0.958609	0.619929	0.504251	0.447036	1.20753	5	regulatory	Transcriptional regulation	anti-repressor Ant	0.926966	0.759542	0.512346	regulatory	category	embedding		unassigned	regulatory	category	TRUE	0.9	Transcriptional regulation	L1	Transcriptional regulation	L1
IMGVR_UViG_3300006322_000184|3300006322|Ga0099623_1005142_10	IMGVR_UViG_3300006322_000184|3300006322|Ga0099623_1005142	gut	Oral cavity	metabolic	Sodium:dicarboxylate symporter family	low	FALSE	TRUE	Sodium:dicarboxylate symporter family	annotate	FALSE	d__Bacteria;p__Pseudomonadota;c__Gammaproteobacteria;o__Enterobacterales;f__Pasteurellaceae;g__Aggregatibacter	de_novo	circular_virus_633854|fragment_1_10	15.2672	15.3939	0.126763	0.991765	0.577169	0.506155	0.481994	2.61675	5	physiological	Toxin-antitoxin systems	Zot-like toxin	0.880553	0.664894	0.256649	Sodium:dicarboxylate symporter family	specific	cluster	Sodium:dicarboxylate symporter family	specific		unassigned	TRUE	0.9	Sodium:dicarboxylate symporter family	specific	Sodium:dicarboxylate symporter family	specific
IMGVR_UViG_3300006322_000186|3300006322|Ga0099623_1004407_3	IMGVR_UViG_3300006322_000186|3300006322|Ga0099623_1004407	gut	Oral cavity	unclassified		high	FALSE	TRUE	transcriptional regulator	specific	TRUE	d__Bacteria;p__Bacillota;c__Bacilli;o__Lactobacillales;f__Streptococcaceae;g__Streptococcus	de_novo	MK448513.1|fragment_1_3	104.787	136.649	31.8622	0.766832	1	0.896945	0.858683	1.46325	10	regulatory	Transcriptional regulation	transcriptional regulator	0.985075	0.981295	0.932432	transcriptional regulator	specific	cluster	transcriptional regulator	specific	transcriptional regulator	specific	TRUE	0.9	transcriptional regulator	specific	transcriptional regulator	specific
IMGVR_UViG_3300006322_000186|3300006322|Ga0099623_1004407_9	IMGVR_UViG_3300006322_000186|3300006322|Ga0099623_1004407	gut	Oral cavity	physiological	Virulence-associated protein E-like domain	high	TRUE	TRUE	Virulence-associated protein E-like domain	annotate	FALSE	d__Bacteria;p__Bacillota;c__Bacilli;o__Lactobacillales;f__Streptococcaceae;g__Streptococcus	both	MK448458.1|fragment_1_9	28.1244	39.8812	11.7568	0.705205	1	0.977772	0.913208	1.33387	6	physiological	Virulence & host interaction	Virulence-associated protein E-like domain	0.99661	0.994687	0.981164	Virulence-associated protein E-like domain	specific	cluster	Virulence-associated protein E-like domain	specific	Virulence-associated protein E-like domain	specific	TRUE	0.9	Virulence-associated protein E-like domain	specific	Virulence-associated protein E-like domain	specific
IMGVR_UViG_3300006322_000195|3300006322|Ga0099623_1002680_7	IMGVR_UViG_3300006322_000195|3300006322|Ga0099623_1002680	gut	Oral cavity	regulatory	anti-repressor Ant	high	TRUE	TRUE	anti-repressor Ant	annotate	FALSE	d__Bacteria;p__Campylobacterota;c__Campylobacteria;o__Campylobacterales;f__Campylobacteraceae;g__Campylobacter_A	both	IMGVR_UViG_3300029705_000311|3300029705|Ga0224414_10009241|fragment_2_7	5.55884	6.45749	0.898643	0.860837	0.811728	0.555097	0.47529	0.981976	5	regulatory	Transcriptional regulation	transcriptional regulator	0.961932	0.765347	0.420765	regulatory	category	embedding		unassigned	regulatory	category	TRUE	0.9	Transcriptional regulation	L1	Transcriptional regulation	L1
IMGVR_UViG_3300006322_000210|3300006322|Ga0099623_1001917_1	IMGVR_UViG_3300006322_000210|3300006322|Ga0099623_1001917	gut	Oral cavity	regulatory	transcriptional repressor	high	TRUE	TRUE	transcriptional repressor	annotate	FALSE	d__Bacteria;p__Campylobacterota;c__Campylobacteria;o__Campylobacterales;f__Campylobacteraceae;g__Campylobacter_B	both	UGV-GENOME-0308444|fragment_1_1	7.72953	10.1621	2.43257	0.760623	1	0.96484	0.957887	0.716493	212	regulatory	Transcriptional regulation	transcriptional repressor	0.988889	0.997344	0.981164	transcriptional repressor	specific	cluster	transcriptional repressor	specific	transcriptional repressor	specific	TRUE	0.9	transcriptional repressor	specific	transcriptional repressor	specific
IMGVR_UViG_3300006322_000212|3300006322|Ga0099623_1001873_11	IMGVR_UViG_3300006322_000212|3300006322|Ga0099623_1001873	gut	Oral cavity	regulatory	anti-repressor Ant	medium	TRUE	TRUE	anti-repressor Ant	annotate	FALSE	d__Bacteria;p__Pseudomonadota;c__Gammaproteobacteria;o__Enterobacterales;f__Pasteurellaceae;g__Aggregatibacter	both	IMGVR_UViG_3300031578_000096|3300031578|Ga0307376_10000569|fragment_1_8	27.7059	27.9784	0.272522	0.99026	0.379517	0.274202	0.25062	1.04964	1	regulatory	Transcriptional regulation	transcriptional regulator	0.887136	0.497197	0.191663	Transcriptional regulation	L1	cluster	Transcriptional regulation	L1		unassigned	TRUE	0.9	anti-repressor Ant	specific	anti-repressor Ant	specific
IMGVR_UViG_3300006322_000212|3300006322|Ga0099623_1001873_8	IMGVR_UViG_3300006322_000212|3300006322|Ga0099623_1001873	gut	Oral cavity	unclassified		medium	FALSE	TRUE	Winged helix-turn-helix domain	specific	TRUE	d__Bacteria;p__Pseudomonadota;c__Gammaproteobacteria;o__Enterobacterales;f__Pasteurellaceae;g__Aggregatibacter	de_novo	circular_virus_232944|fragment_1_30	156.081	166.298	10.2172	0.938561	1	0.968631	0.952392	2.13629	4	regulatory	Transcriptional regulation	Winged helix-turn-helix domain	0.961932	0.943396	0.958005	Winged helix-turn-helix domain	specific	embedding		unassigned	Winged helix-turn-helix domain	specific	TRUE	0.9	Winged helix-turn-helix domain	specific	Winged helix-turn-helix domain	specific
IMGVR_UViG_3300006322_000214|3300006322|Ga0099623_1002794_11	IMGVR_UViG_3300006322_000214|3300006322|Ga0099623_1002794	gut	Oral cavity	unclassified		low	FALSE	TRUE		unassigned	TRUE	d__Bacteria;p__Campylobacterota;c__Campylobacteria;o__Campylobacterales;f__Campylobacteraceae;g__Campylobacter_B	de_novo	MZ188976.1|fragment_4_6	45.6896	47.787	2.09747	0.956108	0.350137	0.190546	0.156908	1.37387	10	physiological	Toxin-antitoxin systems	HigA antitoxin, N-terminal domain	0.721519	0.270393	0.0310811		unassigned	none		unassigned		unassigned	TRUE	0.9		unassigned	physiological	category
IMGVR_UViG_3300006322_000216|3300006322|Ga0099623_1003055_2	IMGVR_UViG_3300006322_000216|3300006322|Ga0099623_1003055	gut	Oral cavity	metabolic	yciA; acyl-CoA thioesterase YciA [EC:3.1.2.-]	medium	TRUE	TRUE	yciA; acyl-CoA thioesterase YciA [EC:3.1.2.-]	annotate	FALSE	d__Bacteria;p__Pseudomonadota;c__Gammaproteobacteria;o__Burkholderiales;f__Neisseriaceae;g__Neisseria	both	KR093642.1|fragment_3_7	23.588	25.4641	1.87614	0.926322	0.544217	0.382803	0.325321	1.14203	3	metabolic	Lipid & fatty acid metabolism	yciA; acyl-CoA thioesterase YciA [EC:3.1.2.-]	0.88777	0.497197	0.156902	yciA; acyl-CoA thioesterase YciA [EC:3.1.2.-]	specific	cluster	yciA; acyl-CoA thioesterase YciA [EC:3.1.2.-]	specific		unassigned	TRUE	0.9	yciA; acyl-CoA thioesterase YciA [EC:3.1.2.-]	specific	yciA; acyl-CoA thioesterase YciA [EC:3.1.2.-]	specific
IMGVR_UViG_3300006322_000218|3300006322|Ga0099623_1000002_112	IMGVR_UViG_3300006322_000218|3300006322|Ga0099623_1000002	gut	Oral cavity	unclassified		low	FALSE	TRUE		L1	TRUE	d__Bacteria;p__Actinomycetota;c__Actinomycetes;o__Mycobacteriales;f__Mycobacteriaceae;g__Corynebacterium	de_novo	IMGVR_UViG_3300013947_000045|3300013947|Ga0116653_1000072|fragment_1_20	106.843	115.161	8.31866	0.927765	0.75593	0.480479	0.436702	1.50099	17	physiological	Toxin-antitoxin systems	Antitoxin SocA-like, Panacea domain	0.864407	0.765347	0.40534	Toxin-antitoxin systems	L1	cluster	Toxin-antitoxin systems	L1		unassigned	TRUE	0.9	socA; antitoxin SocA	specific	socA; antitoxin SocA	specific
IMGVR_UViG_3300006322_000218|3300006322|Ga0099623_1000002_126	IMGVR_UViG_3300006322_000218|3300006322|Ga0099623_1000002	gut	Oral cavity	unclassified		high	FALSE	TRUE		unassigned	TRUE	d__Bacteria;p__Actinomycetota;c__Actinomycetes;o__Mycobacteriales;f__Mycobacteriaceae;g__Corynebacterium	de_novo	CP025923.1|fragment_2_5	153.412	162.028	8.61588	0.946825	0.384175	0.289722	0.248375	0.790809	90	regulatory	Transcriptional regulation	MarR family transcrition regulator	0.617391	0.428044	0.256649		unassigned	none		unassigned		unassigned	TRUE	0.9		unassigned	regulatory	category
IMGVR_UViG_3300006322_000218|3300006322|Ga0099623_1000002_143	IMGVR_UViG_3300006322_000218|3300006322|Ga0099623_1000002	gut	Oral cavity	unclassified		high	FALSE	TRUE		unassigned	TRUE	d__Bacteria;p__Actinomycetota;c__Actinomycetes;o__Mycobacteriales;f__Mycobacteriaceae;g__Corynebacterium	de_novo	IMGVR_UViG_3300008725_000023|3300008725|Ga0115670_1000550|fragment_1_3	114.855	130.098	15.2423	0.882839	0.767555	0.65266	0.598201	1.28233	250	physiological	Defense & anti-defense systems	Anti-CRISPR type V subtype A2 family	0.837419	0.765347	0.512346		unassigned	none		unassigned		unassigned	TRUE	0.9	Defense & anti-defense systems	L1	Defense & anti-defense systems	L1
IMGVR_UViG_3300006322_000218|3300006322|Ga0099623_1000002_146	IMGVR_UViG_3300006322_000218|3300006322|Ga0099623_1000002	gut	Oral cavity	unclassified		high	FALSE	TRUE		unassigned	TRUE	d__Bacteria;p__Actinomycetota;c__Actinomycetes;o__Mycobacteriales;f__Mycobacteriaceae;g__Corynebacterium	de_novo	AF170722.1|fragment_3_95	131.452	135.168	3.71683	0.972502	0.369381	0.306481	0.259124	4.41605	293	regulatory	Transcriptional regulation	Poxvirus intermediate transcription factor	0.512195	0.350725	0.10397		unassigned	none		unassigned		unassigned	TRUE	0.9		unassigned	regulatory	category
IMGVR_UViG_3300006322_000218|3300006322|Ga0099623_1000002_201	IMGVR_UViG_3300006322_000218|3300006322|Ga0099623_1000002	gut	Oral cavity	unclassified		high	FALSE	TRUE		unassigned	TRUE	d__Bacteria;p__Actinomycetota;c__Actinomycetes;o__Mycobacteriales;f__Mycobacteriaceae;g__Corynebacterium	de_novo	351672.SAMN03611398.LDNM01000005~1-109520~chromosome_mixed_102	129.294	150.394	21.0994	0.859705	0.733359	0.53868	0.470634	1.18246	1	physiological	Toxin-antitoxin systems	higA-1; antitoxin HigA-1	0.887136	0.497197	0.277219		unassigned	none		unassigned		unassigned	TRUE	0.9	physiological	category	physiological	category
IMGVR_UViG_3300006322_000218|3300006322|Ga0099623_1000002_213	IMGVR_UViG_3300006322_000218|3300006322|Ga0099623_1000002	gut	Oral cavity	unclassified		high	FALSE	TRUE		unassigned	TRUE	d__Bacteria;p__Actinomycetota;c__Actinomycetes;o__Mycobacteriales;f__Mycobacteriaceae;g__Corynebacterium	de_novo	MH607141.1|fragment_4_23	129.801	132.392	2.5914	0.980426	0.556961	0.43022	0.370299	2.3555	62	regulatory	Transcriptional regulation	VETFL, A7L; Poxviridae early transcription factor large subunit	0.752588	0.705061	0.358566		unassigned	none		unassigned		unassigned	TRUE	0.9	Transcriptional regulation	L1	Transcriptional regulation	L1
IMGVR_UViG_3300006322_000218|3300006322|Ga0099623_1000002_221	IMGVR_UViG_3300006322_000218|3300006322|Ga0099623_1000002	gut	Oral cavity	physiological	anti-restriction protein	medium	TRUE	TRUE	anti-restriction protein	annotate	FALSE	d__Bacteria;p__Actinomycetota;c__Actinomycetes;o__Mycobacteriales;f__Mycobacteriaceae;g__Corynebacterium	both	circular_plasmid_1100716|fragment_4_6	200.103	200.157	0.0539246	0.999731	0.259234	0.168484	0.141068	0.889422	4	physiological	Toxin-antitoxin systems	PemK-like, MazF-like toxin of type II toxin-antitoxin system	0.653846	0.239493	0.0454545		unassigned	none		unassigned		unassigned	TRUE	0.9		unassigned	physiological	category
IMGVR_UViG_3300006322_000218|3300006322|Ga0099623_1000002_23	IMGVR_UViG_3300006322_000218|3300006322|Ga0099623_1000002	gut	Oral cavity	regulatory	RNA-binding protein	high	TRUE	TRUE	RNA-binding protein	annotate	FALSE	d__Bacteria;p__Actinomycetota;c__Actinomycetes;o__Mycobacteriales;f__Mycobacteriaceae;g__Corynebacterium	both	circular_virus_538931|fragment_2_16	25.4804	27.6117	2.13128	0.922812	0.407386	0.204749	0.169453	1.3106	61	metabolic	Other	moxR; MoxR-like ATPase [EC:3.6.3.-]	0.752588	0.497197	0.0454545	Post-transcriptional / RNA-mediated regulation	L1	cluster	Post-transcriptional / RNA-mediated regulation	L1		unassigned	TRUE	0.9	RNA-binding protein	specific	RNA-binding protein	specific
IMGVR_UViG_3300006322_000218|3300006322|Ga0099623_1000002_241	IMGVR_UViG_3300006322_000218|3300006322|Ga0099623_1000002	gut	Oral cavity	unclassified		high	FALSE	TRUE		unassigned	TRUE	d__Bacteria;p__Actinomycetota;c__Actinomycetes;o__Mycobacteriales;f__Mycobacteriaceae;g__Corynebacterium	de_novo	MN234187.1|fragment_1_76	155.996	161.226	5.2303	0.967559	0.526203	0.405623	0.368929	1.76927	33	regulatory	Transcriptional regulation	Transcription factor WhiB	0.752588	0.637523	0.358566		unassigned	none		unassigned		unassigned	TRUE	0.9		unassigned	Transcriptional regulation	L1
IMGVR_UViG_3300006322_000218|3300006322|Ga0099623_1000002_249	IMGVR_UViG_3300006322_000218|3300006322|Ga0099623_1000002	gut	Oral cavity	unclassified		medium	FALSE	TRUE	transcriptional regulator WhiB-like	specific	TRUE	d__Bacteria;p__Actinomycetota;c__Actinomycetes;o__Mycobacteriales;f__Mycobacteriaceae;g__Corynebacterium	de_novo	MK376962.1|fragment_2_54	101.802	118.14	16.3378	0.861708	1	0.826643	0.706214	1.93375	78	regulatory	Transcriptional regulation	transcriptional regulator WhiB-like	0.983668	0.964052	0.929677	transcriptional regulator WhiB-like	specific	embedding		unassigned	transcriptional regulator WhiB-like	specific	TRUE	0.9	transcriptional regulator WhiB-like	specific	transcriptional regulator WhiB-like	specific
IMGVR_UViG_3300006322_000218|3300006322|Ga0099623_1000002_282	IMGVR_UViG_3300006322_000218|3300006322|Ga0099623_1000002	gut	Oral cavity	unclassified		medium	FALSE	TRUE	Toxin-antitoxin systems	L1	TRUE	d__Bacteria;p__Actinomycetota;c__Actinomycetes;o__Mycobacteriales;f__Mycobacteriaceae;g__Corynebacterium	de_novo	CACVJQ010000001.1|fragment_8_83	49.4371	57.7034	8.2663	0.856745	0.587022	0.477051	0.427768	0.879978	71	physiological	Toxin-antitoxin systems	higA-1; antitoxin HigA-1	0.887136	0.765347	0.358566	Toxin-antitoxin systems	L1	cluster	Toxin-antitoxin systems	L1		unassigned	TRUE	0.9	higA-1; antitoxin HigA-1	specific	higA-1; antitoxin HigA-1	specific
IMGVR_UViG_3300006322_000218|3300006322|Ga0099623_1000002_51	IMGVR_UViG_3300006322_000218|3300006322|Ga0099623_1000002	gut	Oral cavity	unclassified		high	FALSE	TRUE		unassigned	TRUE	d__Bacteria;p__Actinomycetota;c__Actinomycetes;o__Mycobacteriales;f__Mycobacteriaceae;g__Corynebacterium	de_novo	UGV-GENOME-0370970|fragment_4_62	98.2854	101.479	3.19378	0.968528	0.331793	0.209287	0.174321	1.89027	19	physiological	Toxin-antitoxin systems	Bacterial toxin of type II toxin-antitoxin system, YafQ	0.653846	0.374147	0.0310811		unassigned	none		unassigned		unassigned	TRUE	0.9		unassigned	physiological	category
IMGVR_UViG_3300006322_000218|3300006322|Ga0099623_1000002_52	IMGVR_UViG_3300006322_000218|3300006322|Ga0099623_1000002	gut	Oral cavity	physiological	higA-1; antitoxin HigA-1	high	TRUE	TRUE	higA-1; antitoxin HigA-1	annotate	FALSE	d__Bacteria;p__Actinomycetota;c__Actinomycetes;o__Mycobacteriales;f__Mycobacteriaceae;g__Corynebacterium	both	IMGVR_UViG_3300025902_000012|3300025902|Ga0209202_1000028|fragment_1_115	40.0518	45.7841	5.73227	0.874798	0.762493	0.680136	0.626045	1.79048	69	physiological	Defense & anti-defense systems	anti-restriction protein	0.926966	0.816078	0.626271	Toxin-antitoxin systems	L1	cluster	Toxin-antitoxin systems	L1	physiological	category	TRUE	0.9	higA-1; antitoxin HigA-1	specific	higA-1; antitoxin HigA-1	specific
IMGVR_UViG_3300006322_000218|3300006322|Ga0099623_1000002_66	IMGVR_UViG_3300006322_000218|3300006322|Ga0099623_1000002	gut	Oral cavity	unclassified		high	FALSE	TRUE		unassigned	TRUE	d__Bacteria;p__Actinomycetota;c__Actinomycetes;o__Mycobacteriales;f__Mycobacteriaceae;g__Corynebacterium	de_novo	circular_virus_976536|fragment_5_7	155.031	157.856	2.82484	0.982105	0.36602	0.250237	0.212629	1.1752	12	regulatory	Transcriptional regulation	Bacteriophage P7 repressor protein C1	0.653846	0.308012	0.070197		unassigned	none		unassigned		unassigned	TRUE	0.9		unassigned	regulatory	category
IMGVR_UViG_3300006322_000218|3300006322|Ga0099623_1000002_93	IMGVR_UViG_3300006322_000218|3300006322|Ga0099623_1000002	gut	Oral cavity	unclassified		high	FALSE	TRUE		specific	TRUE	d__Bacteria;p__Actinomycetota;c__Actinomycetes;o__Mycobacteriales;f__Mycobacteriaceae;g__Corynebacterium	de_novo	1196095.SAMN02676578.JFON01000002~90035-182967~standalone_virus_90	36.3789	45.8719	9.49295	0.793055	1	0.886904	0.827614	0.785628	61	physiological	Toxin-antitoxin systems	socA; antitoxin SocA	0.985075	0.981295	0.958005	socA; antitoxin SocA	specific	embedding		unassigned	socA; antitoxin SocA	specific	TRUE	0.9	socA; antitoxin SocA	specific	socA; antitoxin SocA	specific
IMGVR_UViG_3300006322_000235|3300006322|Ga0099623_1002389_7	IMGVR_UViG_3300006322_000235|3300006322|Ga0099623_1002389	gut	Oral cavity	unclassified	DNA primase	high	FALSE	TRUE	DNA primase	annotate	FALSE	d__Bacteria;p__Bacillota;c__Bacilli;o__Lactobacillales;f__Aerococcaceae;g__Granulicatella	de_novo	circular_virus_1245774|fragment_5_4	144.004	168.403	24.3986	0.855117	0.897951	0.804896	0.765401	0.960383	120	physiological	Defense & anti-defense systems	Anti-CRISPR type V subtype A2 family	0.942038	0.87395	0.709236	Defense & anti-defense systems	L1	embedding		unassigned	Defense & anti-defense systems	L1	TRUE	0.9	Anti-CRISPR type V subtype A2 family	specific	Anti-CRISPR type V subtype A2 family	specific
IMGVR_UViG_3300006322_000241|3300006322|Ga0099623_1006847_2	IMGVR_UViG_3300006322_000241|3300006322|Ga0099623_1006847	gut	Oral cavity	unclassified	replication initiation protein	low	FALSE	TRUE	replication initiation protein	annotate	FALSE	d__Bacteria;p__Pseudomonadota;c__Gammaproteobacteria;o__Burkholderiales;f__Neisseriaceae	de_novo	circular_virus_1318918|fragment_2_6	113.276	128.698	15.4224	0.880166	0.823187	0.665304	0.598479	0.957515	17	physiological	Defense & anti-defense systems	Anti-CRISPR type V subtype A2 family	0.912939	0.817045	0.626271	physiological	category	embedding		unassigned	physiological	category	TRUE	0.9	Defense & anti-defense systems	L1	Anti-CRISPR type V subtype A2 family	specific
IMGVR_UViG_3300006322_000243|3300006322|Ga0099623_1004879_4	IMGVR_UViG_3300006322_000243|3300006322|Ga0099623_1004879	gut	Oral cavity	unclassified		medium	FALSE	TRUE	algH; putative transcriptional regulator	specific	TRUE	d__Bacteria;p__Bacillota;c__Negativicutes;o__Veillonellales;f__Veillonellaceae;g__Veillonella	de_novo	circular_virus_928446|fragment_1_3	72.1593	82.7839	10.6246	0.871659	0.915008	0.687024	0.598868	1.16865	3	regulatory	Transcriptional regulation	K07727; putative transcriptional regulator	0.95302	0.817045	0.674312	algH; putative transcriptional regulator	specific	cluster	algH; putative transcriptional regulator	specific	regulatory	category	TRUE	0.9	algH; putative transcriptional regulator	specific	algH; putative transcriptional regulator	specific
IMGVR_UViG_3300006322_000243|3300006322|Ga0099623_1004879_6	IMGVR_UViG_3300006322_000243|3300006322|Ga0099623_1004879	gut	Oral cavity	unclassified		high	FALSE	TRUE	anti-repressor	specific	TRUE	d__Bacteria;p__Bacillota;c__Negativicutes;o__Veillonellales;f__Veillonellaceae;g__Veillonella	de_novo	MK448661.1|fragment_1_6	96.3924	100.202	3.80981	0.961979	1	0.66355	0.606118	1.79203	1	regulatory	Transcriptional regulation	anti-repressor	0.926966	0.883929	0.864903	anti-repressor	specific	embedding	Transcriptional regulation	L1	anti-repressor	specific	TRUE	0.9	transcriptional regulator	specific	transcriptional regulator	specific
IMGVR_UViG_3300006322_000273|3300006322|Ga0099623_1001755_21	IMGVR_UViG_3300006322_000273|3300006322|Ga0099623_1001755	gut	Oral cavity	unclassified		high	FALSE	TRUE	transcriptional repressor	specific	TRUE	d__Bacteria;p__Bacteroidota;c__Bacteroidia;o__Flavobacteriales;f__Flavobacteriaceae;g__Capnocytophaga	de_novo	IMGVR_UViG_3300025154_000205|3300025154|Ga0209417_1001568|fragment_1_21	45.0005	52.0061	7.00552	0.865294	1	0.916869	0.888592	1.26383	16	regulatory	Transcriptional regulation	transcriptional repressor	0.985075	0.972452	0.958005	transcriptional repressor	specific	cluster	transcriptional repressor	specific	transcriptional repressor	specific	TRUE	0.9	transcriptional repressor	specific	transcriptional repressor	specific
IMGVR_UViG_3300006322_000273|3300006322|Ga0099623_1001755_22	IMGVR_UViG_3300006322_000273|3300006322|Ga0099623_1001755	gut	Oral cavity	unclassified		high	FALSE	TRUE		unassigned	TRUE	d__Bacteria;p__Bacteroidota;c__Bacteroidia;o__Flavobacteriales;f__Flavobacteriaceae;g__Capnocytophaga	de_novo	1381089.SAMN02298722.JATZ01000038~64376-101854~standalone_virus_22	87.4374	89.3418	1.90435	0.978685	0.416002	0.349767	0.305589	2.97859	2	regulatory	Transcriptional regulation	transcriptional activator	0.827448	0.374147	0.191663		unassigned	none		unassigned		unassigned	TRUE	0.9	regulatory	category	regulatory	category
IMGVR_UViG_3300006322_000282|3300006322|Ga0099623_1000025|26865-64300_1	IMGVR_UViG_3300006322_000282|3300006322|Ga0099623_1000025|26865-64300	gut	Oral cavity	regulatory	transcriptional repressor	low	FALSE	TRUE	transcriptional repressor	annotate	FALSE	d__Bacteria;p__Pseudomonadota;c__Gammaproteobacteria;o__Burkholderiales;f__Neisseriaceae;g__Neisseria	de_novo	Station180_ZZZ_ALL_assembly_NODE_1680_length_33426_cov_6.690390|fragment_1_1	22.6099	29.9328	7.32287	0.755356	0.944765	0.938137	0.933483	0.454815	18	regulatory	Transcriptional regulation	transcriptional repressor	0.983668	0.972452	0.929677	transcriptional repressor	specific	cluster	transcriptional repressor	specific	transcriptional repressor	specific	TRUE	0.9	transcriptional repressor	specific	transcriptional repressor	specific
IMGVR_UViG_3300006322_000282|3300006322|Ga0099623_1000025|26865-64300_18	IMGVR_UViG_3300006322_000282|3300006322|Ga0099623_1000025|26865-64300	gut	Oral cavity	regulatory	transcriptional regulator	high	TRUE	TRUE	transcriptional regulator	annotate	FALSE	d__Bacteria;p__Pseudomonadota;c__Gammaproteobacteria;o__Burkholderiales;f__Neisseriaceae;g__Neisseria	both	circular_virus_1216776|fragment_4_15	50.119	50.176	0.0570221	0.998864	0.623503	0.497616	0.449494	2.71482	6	regulatory	Transcriptional regulation	transcriptional regulator	0.837419	0.736648	0.420765	transcriptional regulator	specific	cluster	transcriptional regulator	specific		unassigned	TRUE	0.9	transcriptional regulator	specific	transcriptional regulator	specific
IMGVR_UViG_3300006322_000282|3300006322|Ga0099623_1000025|26865-64300_2	IMGVR_UViG_3300006322_000282|3300006322|Ga0099623_1000025|26865-64300	gut	Oral cavity	regulatory	ner, nlp, sfsB; Ner family transcriptional regulator	high	TRUE	TRUE	ner, nlp, sfsB; Ner family transcriptional regulator	annotate	FALSE	d__Bacteria;p__Pseudomonadota;c__Gammaproteobacteria;o__Burkholderiales;f__Neisseriaceae;g__Neisseria	both	MH238466.1|fragment_1_2	70.0977	76.6177	6.51994	0.914903	0.284854	0.259441	0.232981	0.607252	26	regulatory	Transcriptional regulation	transcriptional repressor	0.752588	0.765347	0.277219	ner, nlp, sfsB; Ner family transcriptional regulator	specific	cluster	ner, nlp, sfsB; Ner family transcriptional regulator	specific		unassigned	TRUE	0.9	ner, nlp, sfsB; Ner family transcriptional regulator	specific	ner, nlp, sfsB; Ner family transcriptional regulator	specific
IMGVR_UViG_3300006322_000282|3300006322|Ga0099623_1000025|26865-64300_20	IMGVR_UViG_3300006322_000282|3300006322|Ga0099623_1000025|26865-64300	gut	Oral cavity	regulatory	late transcriptional activator	high	TRUE	TRUE	late transcriptional activator	annotate	FALSE	d__Bacteria;p__Pseudomonadota;c__Gammaproteobacteria;o__Burkholderiales;f__Neisseriaceae;g__Neisseria	both	KM389459.1|fragment_1_20	24.1651	45.4947	21.3296	0.531163	1	1	0.979547	1.0064	14	regulatory	Transcriptional regulation	late transcriptional activator	0.998426	1	0.994975	late transcriptional activator	specific	cluster	late transcriptional activator	specific	late transcriptional activator	specific	TRUE	0.9	late transcriptional activator	specific	late transcriptional activator	specific
IMGVR_UViG_3300006322_000282|3300006322|Ga0099623_1000025|26865-64300_29	IMGVR_UViG_3300006322_000282|3300006322|Ga0099623_1000025|26865-64300	gut	Oral cavity	regulatory	DNA binding protein	high	TRUE	TRUE	DNA binding protein	annotate	FALSE	d__Bacteria;p__Pseudomonadota;c__Gammaproteobacteria;o__Burkholderiales;f__Neisseriaceae;g__Neisseria	both	349968.SAMN00005351.AALC02000041~1-38798~chromosome_mixed_31	30.4644				1	1	1	0.36669	14	regulatory	Transcriptional regulation	DNA binding protein	1	1	1	DNA binding protein	specific	cluster	DNA binding protein	specific	DNA binding protein	specific	TRUE	0.9	DNA binding protein	specific	DNA binding protein	specific
IMGVR_UViG_3300006322_000285|3300006322|Ga0099623_1000215|2520-38755_45	IMGVR_UViG_3300006322_000285|3300006322|Ga0099623_1000215|2520-38755	gut	Oral cavity	regulatory	Winged helix-turn-helix domain	high	TRUE	FALSE	Winged helix-turn-helix domain	annotate	FALSE	d__Bacteria;p__Pseudomonadota;c__Gammaproteobacteria;o__Burkholderiales;f__Neisseriaceae;g__Neisseria	annotate	circular_virus_467998|fragment_3_73	88.7241	119.574	30.8501	0.742001	1	0.982764	0.958337	1.52663	4	regulatory	Transcriptional regulation	Winged helix-turn-helix domain	0.994056	0.994687	0.981164	Winged helix-turn-helix domain	specific	cluster	Winged helix-turn-helix domain	specific	Winged helix-turn-helix domain	specific	TRUE	0.9	Winged helix-turn-helix domain	specific	Winged helix-turn-helix domain	specific
IMGVR_UViG_3300006322_000285|3300006322|Ga0099623_1000215|2520-38755_5	IMGVR_UViG_3300006322_000285|3300006322|Ga0099623_1000215|2520-38755	gut	Oral cavity	regulatory	transcriptional repressor	high	TRUE	TRUE	transcriptional repressor	annotate	FALSE	d__Bacteria;p__Pseudomonadota;c__Gammaproteobacteria;o__Burkholderiales;f__Neisseriaceae;g__Neisseria	both	IMGVR_UViG_3300007091_000011|3300007091|Ga0104058_100069|fragment_1_6	80.8711	88.4385	7.56741	0.914433	0.632109	0.487319	0.493674	1.0281	9	regulatory	Transcriptional regulation	transcriptional repressor	0.887136	0.736648	0.457179	transcriptional repressor	specific	cluster	transcriptional repressor	specific		unassigned	TRUE	0.9	transcriptional repressor	specific	transcriptional repressor	specific
IMGVR_UViG_3300006322_000286|3300006322|Ga0099623_1000272|84-30027_2	IMGVR_UViG_3300006322_000286|3300006322|Ga0099623_1000272|84-30027	gut	Oral cavity	unclassified	transcriptional repressor	high	FALSE	TRUE	transcriptional repressor	annotate	FALSE	d__Bacteria;p__Pseudomonadota;c__Gammaproteobacteria;o__Enterobacterales;f__Pasteurellaceae;g__Haemophilus_D	de_novo	985008.SAMN02471993.AEWB02000040~1-36040~chromosome_mixed_1	89.9379	101.849	11.9115	0.883048	0.910012	0.919689	0.90992	1.27768	14	regulatory	Transcriptional regulation	transcriptional repressor	0.961932	0.943396	0.88959	transcriptional repressor	specific	cluster	transcriptional repressor	specific	transcriptional repressor	specific	TRUE	0.9	transcriptional repressor	specific	transcriptional repressor	specific
IMGVR_UViG_3300006322_000286|3300006322|Ga0099623_1000272|84-30027_3	IMGVR_UViG_3300006322_000286|3300006322|Ga0099623_1000272|84-30027	gut	Oral cavity	unclassified	Bacterial toxin YdaS	high	FALSE	TRUE	Bacterial toxin YdaS	annotate	FALSE	d__Bacteria;p__Pseudomonadota;c__Gammaproteobacteria;o__Enterobacterales;f__Pasteurellaceae;g__Haemophilus_D	de_novo	circular_virus_441313|fragment_2_3	149.128	151.74	2.61223	0.982785	0.614806	0.360651	0.361124	1.71554	6	physiological	Toxin-antitoxin systems	Bacterial toxin YdaS	0.827448	0.613821	0.368167	Toxin-antitoxin systems	L1	cluster	Toxin-antitoxin systems	L1		unassigned	TRUE	0.9	Bacterial toxin YdaS	specific	Bacterial toxin YdaS	specific
IMGVR_UViG_3300006322_000286|3300006322|Ga0099623_1000272|84-30027_32	IMGVR_UViG_3300006322_000286|3300006322|Ga0099623_1000272|84-30027	gut	Oral cavity	regulatory	anti-repressor Ant	high	TRUE	TRUE	anti-repressor Ant	annotate	FALSE	d__Bacteria;p__Pseudomonadota;c__Gammaproteobacteria;o__Enterobacterales;f__Pasteurellaceae;g__Haemophilus_D	both	circular_virus_230294|fragment_1_56	85.823	90.0942	4.27116	0.952592	0.688305	0.576766	0.534363	1.52488	47	regulatory	Transcriptional regulation	anti-repressor	0.887136	0.817045	0.689474	anti-repressor Ant	specific	cluster	anti-repressor Ant	specific		unassigned	TRUE	0.9	anti-repressor Ant	specific	anti-repressor Ant	specific
IMGVR_UViG_3300006322_000286|3300006322|Ga0099623_1000272|84-30027_33	IMGVR_UViG_3300006322_000286|3300006322|Ga0099623_1000272|84-30027	gut	Oral cavity	regulatory	anti-repressor Ant	high	TRUE	TRUE	anti-repressor Ant	annotate	FALSE	d__Bacteria;p__Pseudomonadota;c__Gammaproteobacteria;o__Enterobacterales;f__Pasteurellaceae;g__Haemophilus_D	both	circular_virus_957056|fragment_1_4	37.9504	38.9853	1.03493	0.973453	9.56002e-05	0.000143935	0.000165092	1.00889	8	regulatory	Transcriptional regulation	anti-repressor Ant	0.653846	0.308012	0.0506555	anti-repressor Ant	specific	cluster	anti-repressor Ant	specific		unassigned	TRUE	0.9	anti-repressor Ant	specific	anti-repressor Ant	specific
IMGVR_UViG_3300006322_000286|3300006322|Ga0099623_1000272|84-30027_4	IMGVR_UViG_3300006322_000286|3300006322|Ga0099623_1000272|84-30027	gut	Oral cavity	unclassified	CII-like transcriptional activator	high	FALSE	TRUE	CII-like transcriptional activator	annotate	FALSE	d__Bacteria;p__Pseudomonadota;c__Gammaproteobacteria;o__Enterobacterales;f__Pasteurellaceae;g__Haemophilus_D	de_novo	IMGVR_UViG_3300020594_000003|3300020594|Ga0180219_1000333|fragment_3_4	90.9112	94.252	3.34081	0.964555	0.518334	0.52287	0.52757	0.903865	32	regulatory	Transcriptional regulation	CII-like transcriptional activator	0.887136	0.883929	0.689474	CII-like transcriptional activator	specific	cluster	CII-like transcriptional activator	specific	Transcriptional regulation	L1	TRUE	0.9	CII-like transcriptional activator	specific	CII-like transcriptional activator	specific
IMGVR_UViG_3300006322_000286|3300006322|Ga0099623_1000272|84-30027_5	IMGVR_UViG_3300006322_000286|3300006322|Ga0099623_1000272|84-30027	gut	Oral cavity	unclassified	anti-repressor Ant	high	FALSE	TRUE	anti-repressor Ant	annotate	FALSE	d__Bacteria;p__Pseudomonadota;c__Gammaproteobacteria;o__Enterobacterales;f__Pasteurellaceae;g__Haemophilus_D	de_novo	circular_virus_499741|fragment_2_5	30.8311	48.5028	17.6717	0.635656	1	0.99258	0.990649	1.34454	8	regulatory	Transcriptional regulation	anti-repressor Ant	0.99661	0.997344	0.994975	anti-repressor Ant	specific	embedding	Transcriptional regulation	L1	anti-repressor Ant	specific	TRUE	0.9	anti-repressor Ant	specific	anti-repressor Ant	specific
IMGVR_UViG_3300006322_000290|3300006322|Ga0099623_1000019|48058-96092_51	IMGVR_UViG_3300006322_000290|3300006322|Ga0099623_1000019|48058-96092	gut	Oral cavity	regulatory	anti-repressor Ant	high	TRUE	TRUE	anti-repressor Ant	annotate	FALSE	d__Bacteria;p__Bacteroidota;c__Bacteroidia;o__Bacteroidales;f__Porphyromonadaceae;g__Porphyromonas	both	circular_virus_1267234|fragment_2_51	10.7492	11.6157	0.866529	0.9254	0.859624	0.863611	0.87402	1.00937	49	regulatory	Transcriptional regulation	anti-repressor Ant	0.961932	0.972452	0.894118	anti-repressor Ant	specific	embedding	Transcriptional regulation	L1	anti-repressor Ant	specific	TRUE	0.9	anti-repressor Ant	specific	anti-repressor Ant	specific
IMGVR_UViG_3300006322_000290|3300006322|Ga0099623_1000019|48058-96092_61	IMGVR_UViG_3300006322_000290|3300006322|Ga0099623_1000019|48058-96092	gut	Oral cavity	regulatory	transcriptional repressor	high	TRUE	TRUE	transcriptional repressor	annotate	FALSE	d__Bacteria;p__Bacteroidota;c__Bacteroidia;o__Bacteroidales;f__Porphyromonadaceae;g__Porphyromonas	both	IMGVR_UViG_3300032157_000025|3300032157|Ga0315912_10000908|fragment_1_61	20.2298	31.2671	11.0374	0.646998	1	1	0.996465	1.03979	87	regulatory	Transcriptional regulation	transcriptional repressor	0.998426	1	0.998152	transcriptional repressor	specific	cluster	transcriptional repressor	specific	transcriptional repressor	specific	TRUE	0.9	transcriptional repressor	specific	transcriptional repressor	specific
IMGVR_UViG_3300006322_000290|3300006322|Ga0099623_1000019|48058-96092_67	IMGVR_UViG_3300006322_000290|3300006322|Ga0099623_1000019|48058-96092	gut	Oral cavity	unclassified	Bacterial DNA-binding protein	high	FALSE	TRUE	Bacterial DNA-binding protein	annotate	FALSE	d__Bacteria;p__Bacteroidota;c__Bacteroidia;o__Bacteroidales;f__Porphyromonadaceae;g__Porphyromonas	de_novo	circular_virus_953308|fragment_2_22	35.6212	36.6387	1.01746	0.97223	0.484078	0.528324	0.546311	0.809411	70	regulatory	Transcriptional regulation	DNA binding protein	0.912939	0.94109	0.77748	Bacterial DNA-binding protein	specific	cluster	Bacterial DNA-binding protein	specific	DNA binding protein	specific	TRUE	0.9	Bacterial DNA-binding protein	specific	Bacterial DNA-binding protein	specific
IMGVR_UViG_3300006322_000291|3300006322|Ga0099623_1000023|56777-91277_37	IMGVR_UViG_3300006322_000291|3300006322|Ga0099623_1000023|56777-91277	gut	Oral cavity	regulatory	DNA binding protein	high	TRUE	TRUE	DNA binding protein	annotate	FALSE	d__Bacteria;p__Bacteroidota;c__Bacteroidia;o__Bacteroidales;f__Porphyromonadaceae;g__Porphyromonas	both	UGV-GENOME-0326718_1|fragment_2_18	57.989				1	1	1	1.18908	42	regulatory	Transcriptional regulation	DNA binding protein	1	1	0.998152	DNA binding protein	specific	embedding	Transcriptional regulation	L1	DNA binding protein	specific	TRUE	0.9	DNA binding protein	specific	DNA binding protein	specific
IMGVR_UViG_3300006322_000292|3300006322|Ga0099623_1000036|65708-92978_28	IMGVR_UViG_3300006322_000292|3300006322|Ga0099623_1000036|65708-92978	gut	Oral cavity	regulatory	late transcriptional activator	high	TRUE	TRUE	late transcriptional activator	annotate	FALSE	d__Bacteria;p__Pseudomonadota;c__Gammaproteobacteria;o__Burkholderiales;f__Burkholderiaceae;g__Lautropia	both	IMGVR_UViG_3300024974_000011|3300024974|Ga0208116_1000090|fragment_2_15	14.0427	16.951	2.90829	0.82843	0.882353	0.874784	0.836897	1.19111	82	regulatory	Transcriptional regulation	late transcriptional activator	0.961932	0.964052	0.864903	late transcriptional activator	specific	cluster	late transcriptional activator	specific	late transcriptional activator	specific	TRUE	0.9	late transcriptional activator	specific	late transcriptional activator	specific
IMGVR_UViG_3300006322_000293|3300006322|Ga0099623_1000059|84-38758_1	IMGVR_UViG_3300006322_000293|3300006322|Ga0099623_1000059|84-38758	gut	Oral cavity	metabolic	betT, betS; choline/glycine/proline betaine transport protein	low	FALSE	TRUE	betT, betS; choline/glycine/proline betaine transport protein	annotate	FALSE	d__Bacteria;p__Pseudomonadota;c__Gammaproteobacteria;o__Enterobacterales;f__Pasteurellaceae;g__Aggregatibacter	de_novo	fragment_17649_1	80.7663	80.9161	0.149788	0.998149	0.253093	0.141217	0.116115	1.11871	29	metabolic	Amino acid metabolism	amaB; L-aminoadipate-semialdehyde dehydrogenase	0.721519	0.374147	0.0454545	betT, betS; choline/glycine/proline betaine transport protein	specific	cluster	betT, betS; choline/glycine/proline betaine transport protein	specific		unassigned	TRUE	0.9	betT, betS; choline/glycine/proline betaine transport protein	specific	betT, betS; choline/glycine/proline betaine transport protein	specific
IMGVR_UViG_3300006322_000293|3300006322|Ga0099623_1000059|84-38758_36	IMGVR_UViG_3300006322_000293|3300006322|Ga0099623_1000059|84-38758	gut	Oral cavity	regulatory	HTH DNA binding protein	high	TRUE	FALSE	HTH DNA binding protein	annotate	FALSE	d__Bacteria;p__Pseudomonadota;c__Gammaproteobacteria;o__Enterobacterales;f__Pasteurellaceae;g__Aggregatibacter	annotate	fragment_25869_19	112.398	135.725	23.327	0.82813	0.745146	0.544834	0.506018	0.523462	16	regulatory	Transcriptional regulation	HTH DNA binding protein	0.887136	0.816078	0.512346	HTH DNA binding protein	specific	cluster	HTH DNA binding protein	specific		unassigned	TRUE	0.9	HTH DNA binding protein	specific	HTH DNA binding protein	specific
IMGVR_UViG_3300006322_000293|3300006322|Ga0099623_1000059|84-38758_38	IMGVR_UViG_3300006322_000293|3300006322|Ga0099623_1000059|84-38758	gut	Oral cavity	regulatory	transcriptional regulator	high	TRUE	TRUE	transcriptional regulator	annotate	FALSE	d__Bacteria;p__Pseudomonadota;c__Gammaproteobacteria;o__Enterobacterales;f__Pasteurellaceae;g__Aggregatibacter	both	KM389233.1|fragment_2_19	29.2992	55.9187	26.6195	0.523961	1	1	0.993898	1.0223	24	regulatory	Transcriptional regulation	transcriptional regulator	0.998426	1	0.994975	transcriptional regulator	specific	cluster	transcriptional regulator	specific	transcriptional regulator	specific	TRUE	0.9	transcriptional regulator	specific	transcriptional regulator	specific
IMGVR_UViG_3300006322_000293|3300006322|Ga0099623_1000059|84-38758_53	IMGVR_UViG_3300006322_000293|3300006322|Ga0099623_1000059|84-38758	gut	Oral cavity	regulatory	Mor transcription activator family	high	TRUE	TRUE	Mor transcription activator family	annotate	FALSE	d__Bacteria;p__Pseudomonadota;c__Gammaproteobacteria;o__Enterobacterales;f__Pasteurellaceae;g__Aggregatibacter	both	Station158_MES_ALL_assembly_NODE_1711_length_38199_cov_26.162673|fragment_3_24	15.0916	19.2942	4.20259	0.782184	0.948367	0.813128	0.733774	0.720846	12	regulatory	Transcriptional regulation	late transcriptional activator	0.985075	0.964052	0.894118	Mor transcription activator family	specific	cluster	Mor transcription activator family	specific	late transcriptional activator	specific	TRUE	0.9	late transcriptional activator	specific	late transcriptional activator	specific
IMGVR_UViG_3300006322_000300|3300006322|Ga0099623_1000021|72636-114182_10	IMGVR_UViG_3300006322_000300|3300006322|Ga0099623_1000021|72636-114182	gut	Oral cavity	regulatory	anti-repressor Ant	high	TRUE	TRUE	anti-repressor Ant	annotate	FALSE	d__Bacteria;p__Bacillota;c__Negativicutes;o__Selenomonadales;f__Selenomonadaceae;g__Centipeda	both	circular_virus_1361258|fragment_1_10	12.1693	18.9668	6.79748	0.641611	1	0.971286	0.975082	1.36914	20	regulatory	Transcriptional regulation	anti-repressor Ant	0.998426	0.997344	0.981164	anti-repressor Ant	specific	cluster	anti-repressor Ant	specific	anti-repressor Ant	specific	TRUE	0.9	anti-repressor Ant	specific	anti-repressor Ant	specific
IMGVR_UViG_3300006322_000300|3300006322|Ga0099623_1000021|72636-114182_16	IMGVR_UViG_3300006322_000300|3300006322|Ga0099623_1000021|72636-114182	gut	Oral cavity	regulatory	transcriptional regulator	high	TRUE	TRUE	transcriptional regulator	annotate	FALSE	d__Bacteria;p__Bacillota;c__Negativicutes;o__Selenomonadales;f__Selenomonadaceae;g__Centipeda	both	UGV-GENOME-0319630|fragment_3_15	6.69175	9.15099	2.45924	0.73126	1	1	0.989146	1.29839	85	regulatory	Transcriptional regulation	transcriptional regulator	0.998426	0.997344	0.993548	transcriptional regulator	specific	embedding	Transcriptional regulation	L1	transcriptional regulator	specific	TRUE	0.9	transcriptional regulator	specific	transcriptional regulator	specific
IMGVR_UViG_3300006322_000300|3300006322|Ga0099623_1000021|72636-114182_4	IMGVR_UViG_3300006322_000300|3300006322|Ga0099623_1000021|72636-114182	gut	Oral cavity	regulatory	Cro/C1-type HTH DNA-binding domain	high	TRUE	TRUE	Cro/C1-type HTH DNA-binding domain	annotate	FALSE	d__Bacteria;p__Bacillota;c__Negativicutes;o__Selenomonadales;f__Selenomonadaceae;g__Centipeda	both	UGV-GENOME-0304995|fragment_1_4	32.9335	56.9667	24.0332	0.578118	1	0.905389	0.853038	0.656005	12	regulatory	Transcriptional regulation	Cro/C1-type HTH DNA-binding domain	0.994056	0.994687	0.958005	Cro/C1-type HTH DNA-binding domain	specific	cluster	Cro/C1-type HTH DNA-binding domain	specific	Cro/C1-type HTH DNA-binding domain	specific	TRUE	0.9	Cro/C1-type HTH DNA-binding domain	specific	Cro/C1-type HTH DNA-binding domain	specific
IMGVR_UViG_3300006322_000300|3300006322|Ga0099623_1000021|72636-114182_8	IMGVR_UViG_3300006322_000300|3300006322|Ga0099623_1000021|72636-114182	gut	Oral cavity	regulatory	Enterobacter phage Enc34, ssDNA-binding protein	high	TRUE	TRUE	Enterobacter phage Enc34, ssDNA-binding protein	annotate	FALSE	d__Bacteria;p__Bacillota;c__Negativicutes;o__Selenomonadales;f__Selenomonadaceae;g__Centipeda	both	circular_virus_1361258|fragment_1_8	3.23136	5.41283	2.18147	0.596981	0.902481	0.884662	0.847169	0.475404	57	regulatory	Transcriptional regulation	Enterobacter phage Enc34, ssDNA-binding protein	0.998426	0.994687	0.894118	Enterobacter phage Enc34, ssDNA-binding protein	specific	cluster	Enterobacter phage Enc34, ssDNA-binding protein	specific	Enterobacter phage Enc34, ssDNA-binding protein	specific	TRUE	0.9	Gp2.5-like ssDNA binding protein and ssDNA annealing protein	specific	Gp2.5-like ssDNA binding protein and ssDNA annealing protein	specific
IMGVR_UViG_3300006322_000301|3300006322|Ga0099623_1000031|13619-50841_42	IMGVR_UViG_3300006322_000301|3300006322|Ga0099623_1000031|13619-50841	gut	Oral cavity	unclassified		high	FALSE	TRUE		unassigned	TRUE	d__Bacteria;p__Patescibacteriota;c__Saccharimonadia;o__Saccharimonadales;f__Saccharimonadaceae;g__Saccharimonas	de_novo	IMGVR_UViG_3300029307_000004|3300029307|Ga0167511_100119|fragment_3_45	26.9327	28.7912	1.85854	0.935448	0.406101	0.433621	0.412347	1.94531	29	regulatory	Transcriptional regulation	transcriptional regulator	0.887136	0.765347	0.358566		unassigned	none		unassigned		unassigned	TRUE	0.9	Transcriptional regulation	L1	Transcriptional regulation	L1
IMGVR_UViG_3300006322_000304|3300006322|Ga0099623_1000157|4302-42279_15	IMGVR_UViG_3300006322_000304|3300006322|Ga0099623_1000157|4302-42279	gut	Oral cavity	regulatory	hupA; DNA-binding protein HU-alpha	high	TRUE	TRUE	hupA; DNA-binding protein HU-alpha	annotate	FALSE	d__Bacteria;p__Pseudomonadota;c__Gammaproteobacteria;o__Burkholderiales;f__Neisseriaceae;g__Neisseria	both	IMGVR_UViG_3300009782_000006|3300009782|Ga0116157_10000392|fragment_1_34	14.6081	20.4217	5.81369	0.715319	0.902911	0.84098	0.773144	0.430089	42	regulatory	Transcriptional regulation	DNA binding protein	0.985075	0.972452	0.864903	hupA; DNA-binding protein HU-alpha	specific	cluster	hupA; DNA-binding protein HU-alpha	specific	DNA binding protein	specific	TRUE	0.9	DNA binding protein	specific	DNA binding protein	specific
IMGVR_UViG_3300006322_000304|3300006322|Ga0099623_1000157|4302-42279_17	IMGVR_UViG_3300006322_000304|3300006322|Ga0099623_1000157|4302-42279	gut	Oral cavity	regulatory	late transcriptional activator	high	TRUE	TRUE	late transcriptional activator	annotate	FALSE	d__Bacteria;p__Pseudomonadota;c__Gammaproteobacteria;o__Burkholderiales;f__Neisseriaceae;g__Neisseria	both	IMGVR_UViG_3300025451_000029|3300025451|Ga0208426_1000031|fragment_3_14	28.359	42.0574	13.6984	0.674293	1	0.987312	0.983781	0.730466	38	regulatory	Transcriptional regulation	late transcriptional activator	0.998426	0.997344	0.989754	late transcriptional activator	specific	cluster	late transcriptional activator	specific	late transcriptional activator	specific	TRUE	0.9	late transcriptional activator	specific	late transcriptional activator	specific
IMGVR_UViG_3300006322_000304|3300006322|Ga0099623_1000157|4302-42279_30	IMGVR_UViG_3300006322_000304|3300006322|Ga0099623_1000157|4302-42279	gut	Oral cavity	regulatory	DNA binding protein	high	TRUE	TRUE	DNA binding protein	annotate	FALSE	d__Bacteria;p__Pseudomonadota;c__Gammaproteobacteria;o__Burkholderiales;f__Neisseriaceae;g__Neisseria	both	KM389459.1|fragment_1_27	21.0878				1	1	1	0.286449	91	regulatory	Transcriptional regulation	DNA binding protein	0.998426	1	0.998152	DNA binding protein	specific	cluster	DNA binding protein	specific	DNA binding protein	specific	TRUE	0.9	DNA binding protein	specific	DNA binding protein	specific
IMGVR_UViG_3300006328_000002|3300006328|Ga0099580_100003_198	IMGVR_UViG_3300006328_000002|3300006328|Ga0099580_100003	gut	Oral cavity	unclassified		high	FALSE	TRUE		unassigned	TRUE	d__Bacteria;p__Fusobacteriota;c__Fusobacteriia;o__Fusobacteriales;f__Fusobacteriaceae;g__Fusobacterium	de_novo	AF170722.1|fragment_3_79	109.48	110.275	0.794456	0.992796	0.418977	0.248092	0.216793	1.98675	143	regulatory	Transcriptional regulation	VETFL, A7L; Poxviridae early transcription factor large subunit	0.617391	0.422285	0.103797		unassigned	none		unassigned		unassigned	TRUE	0.9		unassigned	regulatory	category
IMGVR_UViG_3300006328_000002|3300006328|Ga0099580_100003_99	IMGVR_UViG_3300006328_000002|3300006328|Ga0099580_100003	gut	Oral cavity	regulatory	BCS1; mitochondrial chaperone BCS1	high	TRUE	TRUE	BCS1; mitochondrial chaperone BCS1	annotate	FALSE	d__Bacteria;p__Fusobacteriota;c__Fusobacteriia;o__Fusobacteriales;f__Fusobacteriaceae;g__Fusobacterium	both	DTR_674945|fragment_2_55	24.7547	31.8929	7.13817	0.776183	0.93833	0.919092	0.860891	1.06557	9	regulatory	Regulatory chaperones & coregulators	BCS1; mitochondrial chaperone BCS1	0.983668	0.943396	0.894118	BCS1; mitochondrial chaperone BCS1	specific	cluster	BCS1; mitochondrial chaperone BCS1	specific	BCS1; mitochondrial chaperone BCS1	specific	TRUE	0.9	BCS1; mitochondrial chaperone BCS1	specific	BCS1; mitochondrial chaperone BCS1	specific
IMGVR_UViG_3300006328_000004|3300006328|Ga0099580_100036_71	IMGVR_UViG_3300006328_000004|3300006328|Ga0099580_100036	gut	Oral cavity	metabolic	HADH; 3-hydroxyacyl-CoA dehydrogenase [EC:1.1.1.35]	high	TRUE	TRUE	HADH; 3-hydroxyacyl-CoA dehydrogenase [EC:1.1.1.35]	annotate	FALSE	d__Bacteria;p__Bacillota;c__Bacilli;o__Lactobacillales;f__Streptococcaceae	both	circular_virus_281026|fragment_3_5	49.2905	51.0108	1.72028	0.966276	0.331468	0.220665	0.190196	1.64344	63	metabolic	Carbohydrate metabolism	badH; 2-hydroxycyclohexanecarboxyl-CoA dehydrogenase [EC:1.1.1.-]	0.737079	0.497197	0.0540811	HADH; 3-hydroxyacyl-CoA dehydrogenase [EC:1.1.1.35]	specific	cluster	HADH; 3-hydroxyacyl-CoA dehydrogenase [EC:1.1.1.35]	specific		unassigned	TRUE	0.9	HADH; 3-hydroxyacyl-CoA dehydrogenase [EC:1.1.1.35]	specific	HADH; 3-hydroxyacyl-CoA dehydrogenase [EC:1.1.1.35]	specific
IMGVR_UViG_3300006328_000004|3300006328|Ga0099580_100036_77	IMGVR_UViG_3300006328_000004|3300006328|Ga0099580_100036	gut	Oral cavity	metabolic	GCH1, folE; GTP cyclohydrolase IA [EC:3.5.4.16]	high	TRUE	TRUE	GCH1, folE; GTP cyclohydrolase IA [EC:3.5.4.16]	annotate	FALSE	d__Bacteria;p__Bacillota;c__Bacilli;o__Lactobacillales;f__Streptococcaceae	both	circular_virus_1224782|fragment_1_39	7.75351	11.3932	3.63969	0.680539	1	1	0.996104	1.15907	1	metabolic	Cofactor & vitamin metabolism	GCH1, folE; GTP cyclohydrolase IA [EC:3.5.4.16]	0.998426	0.997344	0.994975	GCH1, folE; GTP cyclohydrolase IA [EC:3.5.4.16]	specific	embedding		unassigned	GCH1, folE; GTP cyclohydrolase IA [EC:3.5.4.16]	specific	TRUE	0.9	GCH1, folE; GTP cyclohydrolase IA [EC:3.5.4.16]	specific	GCH1, folE; GTP cyclohydrolase IA [EC:3.5.4.16]	specific
IMGVR_UViG_3300006328_000005|3300006328|Ga0099580_100038_86	IMGVR_UViG_3300006328_000005|3300006328|Ga0099580_100038	gut	Oral cavity	physiological	higA-1; antitoxin HigA-1	high	TRUE	TRUE	higA-1; antitoxin HigA-1	annotate	FALSE	d__Bacteria;p__Pseudomonadota;c__Gammaproteobacteria;o__Enterobacterales;f__Pasteurellaceae;g__Haemophilus_D	both	DTR_384973|fragment_4_31	33.4939	36.0515	2.55766	0.929055	0.521374	0.401231	0.362586	1.15767	19	physiological	Toxin-antitoxin systems	higA-1; antitoxin HigA-1	0.864407	0.736648	0.191663	higA-1; antitoxin HigA-1	specific	cluster	higA-1; antitoxin HigA-1	specific		unassigned	TRUE	0.9	higA-1; antitoxin HigA-1	specific	higA-1; antitoxin HigA-1	specific
IMGVR_UViG_3300006328_000007|3300006328|Ga0099580_100053_14	IMGVR_UViG_3300006328_000007|3300006328|Ga0099580_100053	gut	Oral cavity	unclassified	DNA binding protein	medium	FALSE	TRUE	DNA binding protein	annotate	FALSE	d__Bacteria;p__Bacteroidota;c__Bacteroidia;o__Bacteroidales;f__Porphyromonadaceae;g__Porphyromonas	de_novo	UGV-GENOME-0372528|fragment_3_8	28.2924	28.3505	0.058075	0.997952	0.399566	0.232355	0.186127	0.853865	35	regulatory	Transcriptional regulation	hupA; DNA-binding protein HU-alpha	0.827448	0.543353	0.090812	Transcriptional regulation	L1	cluster	Transcriptional regulation	L1		unassigned	TRUE	0.9	DNA binding protein	specific	DNA binding protein	specific
IMGVR_UViG_3300006328_000012|3300006328|Ga0099580_100119_34	IMGVR_UViG_3300006328_000012|3300006328|Ga0099580_100119	gut	Oral cavity	unclassified		high	FALSE	TRUE	transcriptional regulator	specific	TRUE	d__Bacteria;p__Bacillota;c__Bacilli;o__Staphylococcales;f__Gemellaceae;g__Gemella	de_novo	circular_virus_948505|fragment_1_34	33.7821				1	1	1	0.857351	50	regulatory	Transcriptional regulation	transcriptional regulator	1	1	1	transcriptional regulator	specific	embedding		unassigned	transcriptional regulator	specific	TRUE	0.9	transcriptional regulator	specific	transcriptional regulator	specific
IMGVR_UViG_3300006328_000012|3300006328|Ga0099580_100119_60	IMGVR_UViG_3300006328_000012|3300006328|Ga0099580_100119	gut	Oral cavity	regulatory	lexA; repressor LexA [EC:3.4.21.88]	high	TRUE	TRUE	lexA; repressor LexA [EC:3.4.21.88]	annotate	FALSE	d__Bacteria;p__Bacillota;c__Bacilli;o__Staphylococcales;f__Gemellaceae;g__Gemella	both	UGV-GENOME-0268263|fragment_1_57	7.08814	8.02268	0.934536	0.883513	0.435876	0.296699	0.247953	0.451903	20	regulatory	Transcriptional regulation	lexA; repressor LexA [EC:3.4.21.88]	0.809325	0.705061	0.105536	transcriptional repressor	specific	cluster	transcriptional repressor	specific		unassigned	TRUE	0.9	transcriptional repressor	specific	transcriptional repressor	specific
IMGVR_UViG_3300006328_000013|3300006328|Ga0099580_100129_26	IMGVR_UViG_3300006328_000013|3300006328|Ga0099580_100129	gut	Oral cavity	unclassified		high	FALSE	TRUE	Transcriptional regulation	L1	TRUE	d__Bacteria;p__Bacteroidota;c__Bacteroidia;o__Bacteroidales;f__Porphyromonadaceae	de_novo	circular_virus_1276862|fragment_5_22	66.0186	67.8353	1.8167	0.973219	0.631615	0.645994	0.599208	1.95398	27	regulatory	Transcriptional regulation	anti-repressor Ant	0.912939	0.913636	0.709236	Transcriptional regulation	L1	embedding		unassigned	Transcriptional regulation	L1	TRUE	0.9	anti-repressor Ant	specific	anti-repressor Ant	specific
IMGVR_UViG_3300006328_000015|3300006328|Ga0099580_100172_10	IMGVR_UViG_3300006328_000015|3300006328|Ga0099580_100172	gut	Oral cavity	regulatory	Gp2.5-like ssDNA binding protein and ssDNA annealing protein	high	TRUE	TRUE	Gp2.5-like ssDNA binding protein and ssDNA annealing protein	annotate	FALSE	d__Bacteria;p__Bacillota;c__Clostridia;o__Tissierellales;f__Peptoniphilaceae;g__Parvimonas	both	MN855624.1|fragment_1_10	4.4705	5.18134	0.710841	0.862807	0.886562	0.717145	0.709181	0.894623	10	regulatory	Transcriptional regulation	Gp2.5-like ssDNA binding protein and ssDNA annealing protein	0.985075	0.964052	0.631447	Enterobacter phage Enc34, ssDNA-binding protein	specific	cluster	Enterobacter phage Enc34, ssDNA-binding protein	specific	Transcriptional regulation	L1	TRUE	0.9	Gp2.5-like ssDNA binding protein and ssDNA annealing protein	specific	Gp2.5-like ssDNA binding protein and ssDNA annealing protein	specific
IMGVR_UViG_3300006328_000015|3300006328|Ga0099580_100172_4	IMGVR_UViG_3300006328_000015|3300006328|Ga0099580_100172	gut	Oral cavity	unclassified		high	FALSE	TRUE	Transcriptional regulation	L1	TRUE	d__Bacteria;p__Bacillota;c__Clostridia;o__Tissierellales;f__Peptoniphilaceae;g__Parvimonas	de_novo	UGV-GENOME-0265076|fragment_1_4	79.5228	85.3184	5.79558	0.932071	0.379401	0.329634	0.302783	0.742175	10	regulatory	Transcriptional regulation	transcriptional regulator	0.827448	0.652174	0.358566	Transcriptional regulation	L1	cluster	Transcriptional regulation	L1		unassigned	TRUE	0.9	transcriptional regulator	specific	transcriptional regulator	specific
IMGVR_UViG_3300006328_000015|3300006328|Ga0099580_100172_43	IMGVR_UViG_3300006328_000015|3300006328|Ga0099580_100172	gut	Oral cavity	unclassified		high	FALSE	TRUE		specific	TRUE	d__Bacteria;p__Bacillota;c__Clostridia;o__Tissierellales;f__Peptoniphilaceae;g__Parvimonas	de_novo	DTR_885941|fragment_3_41	11.9629	12.3779	0.415024	0.966471	0.443455	0.550984	0.582915	1.04903	11	physiological	Toxin-antitoxin systems	socA; antitoxin SocA	0.926966	0.906977	0.709236	Antitoxin SocA-like, Panacea domain	specific	cluster	Antitoxin SocA-like, Panacea domain	specific	Toxin-antitoxin systems	L1	TRUE	0.9	socA; antitoxin SocA	specific	socA; antitoxin SocA	specific
IMGVR_UViG_3300006328_000015|3300006328|Ga0099580_100172_6	IMGVR_UViG_3300006328_000015|3300006328|Ga0099580_100172	gut	Oral cavity	unclassified		high	FALSE	TRUE		L1	TRUE	d__Bacteria;p__Bacillota;c__Clostridia;o__Tissierellales;f__Peptoniphilaceae;g__Parvimonas	de_novo	circular_virus_471562|fragment_3_6	101.919	123.367	21.448	0.826145	0.792163	0.651451	0.576396	0.834136	9	metabolic	Amino acid metabolism	alaA; alanine-synthesizing transaminase [EC:2.6.1.66] [EC:2.6.1.2]; K10907; aminotransferase [EC:2.6.1.-]	0.926966	0.765347	0.512346	Amino acid metabolism	L1	cluster	Amino acid metabolism	L1	metabolic	category	TRUE	0.9	alaA; alanine-synthesizing transaminase [EC:2.6.1.66] [EC:2.6.1.2]; K10907; aminotransferase [EC:2.6.1.-]	specific	alaA; alanine-synthesizing transaminase [EC:2.6.1.66] [EC:2.6.1.2]; K10907; aminotransferase [EC:2.6.1.-]	specific
IMGVR_UViG_3300006328_000016|3300006328|Ga0099580_100175_17	IMGVR_UViG_3300006328_000016|3300006328|Ga0099580_100175	gut	Oral cavity	unclassified		medium	FALSE	TRUE		specific	TRUE	d__Bacteria;p__Bacillota;c__Bacilli;o__Lactobacillales;f__Streptococcaceae;g__Streptococcus	de_novo	MN270271.1|fragment_2_14	34.1512	40.4538	6.30264	0.844202	0.806014	0.713018	0.639604	1.07693	48	physiological	Toxin-antitoxin systems	parE1_3_4; toxin ParE1/3/4	0.95302	0.87395	0.626271	ParE toxin of type II toxin-antitoxin system, parDE	specific	cluster	ParE toxin of type II toxin-antitoxin system, parDE	specific	Toxin-antitoxin systems	L1	TRUE	0.9	ParE toxin of type II toxin-antitoxin system, parDE	specific	ParE toxin of type II toxin-antitoxin system, parDE	specific
IMGVR_UViG_3300006328_000016|3300006328|Ga0099580_100175_26	IMGVR_UViG_3300006328_000016|3300006328|Ga0099580_100175	gut	Oral cavity	metabolic	metK; S-adenosylmethionine synthetase [EC:2.5.1.6]	high	TRUE	TRUE	metK; S-adenosylmethionine synthetase [EC:2.5.1.6]	annotate	FALSE	d__Bacteria;p__Bacillota;c__Bacilli;o__Lactobacillales;f__Streptococcaceae;g__Streptococcus	both	CACVHN010000001.1|fragment_6_26	18.9453	18.9779	0.0325699	0.998284	0.237204	0.145021	0.120547	1.06871	9	regulatory	Regulatory chaperones & coregulators	chaperonin groEL	0.827448	0.374147	0.0454545	metK; S-adenosylmethionine synthetase [EC:2.5.1.6]	specific	cluster	metK; S-adenosylmethionine synthetase [EC:2.5.1.6]	specific		unassigned	TRUE	0.9	metK; S-adenosylmethionine synthetase [EC:2.5.1.6]	specific	metK; S-adenosylmethionine synthetase [EC:2.5.1.6]	specific
IMGVR_UViG_3300006328_000016|3300006328|Ga0099580_100175_36	IMGVR_UViG_3300006328_000016|3300006328|Ga0099580_100175	gut	Oral cavity	regulatory	Enterobacter phage Enc34, ssDNA-binding protein	high	TRUE	TRUE	Enterobacter phage Enc34, ssDNA-binding protein	annotate	FALSE	d__Bacteria;p__Bacillota;c__Bacilli;o__Lactobacillales;f__Streptococcaceae;g__Streptococcus	both	UGV-GENOME-0320473_1|fragment_2_37	5.3827	5.53612	0.153425	0.972287	0.68937	0.700451	0.696016	0.603674	193	regulatory	Transcriptional regulation	Enterobacter phage Enc34, ssDNA-binding protein	0.983668	0.994687	0.88959	Enterobacter phage Enc34, ssDNA-binding protein	specific	cluster	Enterobacter phage Enc34, ssDNA-binding protein	specific	Enterobacter phage Enc34, ssDNA-binding protein	specific	TRUE	0.9	Gp2.5-like ssDNA binding protein and ssDNA annealing protein	specific	Gp2.5-like ssDNA binding protein and ssDNA annealing protein	specific
IMGVR_UViG_3300006328_000019|3300006328|Ga0099580_100269_26	IMGVR_UViG_3300006328_000019|3300006328|Ga0099580_100269	gut	Oral cavity	physiological	CRISPR/Cas system associated	high	TRUE	TRUE	CRISPR/Cas system associated	annotate	FALSE		both	Station158_SUR_ALL_assembly_NODE_1331_length_51296_cov_15.381999|fragment_2_27	15.2682				1	1	1	1.18361	26	physiological	Defense & anti-defense systems	CRISPR/Cas system associated	1	1	0.998152	CRISPR/Cas system associated	specific	cluster	CRISPR/Cas system associated	specific	CRISPR/Cas system associated	specific	TRUE	0.9	CRISPR/Cas system associated	specific	CRISPR/Cas system associated	specific
IMGVR_UViG_3300006328_000021|3300006328|Ga0099580_100320_5	IMGVR_UViG_3300006328_000021|3300006328|Ga0099580_100320	gut	Oral cavity	regulatory	late sigma transcription factor	high	TRUE	FALSE	late sigma transcription factor	annotate	FALSE	d__Bacteria;p__Bacteroidota;c__Bacteroidia;o__Bacteroidales;f__Bacteroidaceae	annotate	fragment_29434_32	121.845	136.512	14.6675	0.892556	0.425647	0.373355	0.34533	1.07073	26	regulatory	Transcriptional regulation	sigma-K factor	0.825658	0.736648	0.220703		unassigned	none		unassigned		unassigned	TRUE	0.9	Transcriptional regulation	L1	Transcriptional regulation	L1
IMGVR_UViG_3300006328_000026|3300006328|Ga0099580_100487_18	IMGVR_UViG_3300006328_000026|3300006328|Ga0099580_100487	gut	Oral cavity	unclassified		high	FALSE	TRUE	DNA binding protein	specific	TRUE	d__Bacteria;p__Actinomycetota;c__Actinomycetes;o__Actinomycetales;f__Actinomycetaceae;g__Pauljensenia	de_novo	circular_virus_33697|fragment_3_4	51.1767				1	1	1	1.48619	1	regulatory	Transcriptional regulation	DNA binding protein	1	1	0.998152	DNA binding protein	specific	embedding		unassigned	DNA binding protein	specific	TRUE	0.9	DNA binding protein	specific	DNA binding protein	specific
IMGVR_UViG_3300006328_000029|3300006328|Ga0099580_100633_28	IMGVR_UViG_3300006328_000029|3300006328|Ga0099580_100633	gut	Oral cavity	unclassified		high	FALSE	TRUE	physiological	category	TRUE	d__Bacteria;p__Pseudomonadota;c__Gammaproteobacteria;o__Burkholderiales;f__Neisseriaceae;g__Neisseria	de_novo	UGV-GENOME-0368690_1|fragment_2_29	34.0617	47.3269	13.2653	0.71971	0.876019	0.768966	0.677534	0.661148	4	physiological	Defense & anti-defense systems	anti-restriction protein	0.983668	0.817045	0.674312	physiological	category	embedding		unassigned	physiological	category	TRUE	0.9	Defense & anti-defense systems	L1	anti-restriction protein	specific
IMGVR_UViG_3300006328_000029|3300006328|Ga0099580_100633_4	IMGVR_UViG_3300006328_000029|3300006328|Ga0099580_100633	gut	Oral cavity	unclassified		high	FALSE	TRUE	Transcriptional regulation	L1	TRUE	d__Bacteria;p__Pseudomonadota;c__Gammaproteobacteria;o__Burkholderiales;f__Neisseriaceae;g__Neisseria	de_novo	JX104231.1|fragment_4_7	138.573	142.187	3.61421	0.974581	0.772616	0.519788	0.491311	0.874937	59	regulatory	Transcriptional regulation	transcriptional regulator	0.851827	0.851259	0.709236	Transcriptional regulation	L1	embedding		unassigned	Transcriptional regulation	L1	TRUE	0.9	transcriptional regulator	specific	transcriptional regulator	specific
IMGVR_UViG_3300006328_000030|3300006328|Ga0099580_100690_19	IMGVR_UViG_3300006328_000030|3300006328|Ga0099580_100690	gut	Oral cavity	regulatory	DNA binding protein	medium	TRUE	TRUE	DNA binding protein	annotate	FALSE	d__Bacteria;p__Pseudomonadota;c__Gammaproteobacteria;o__Burkholderiales;f__Neisseriaceae;g__Neisseria	both	IMGVR_UViG_3300008514_000011|3300008514|Ga0111023_100239|fragment_3_20	48.2375				1	1	1	0.658682	102	regulatory	Transcriptional regulation	DNA binding protein	0.994737	1	0.998152	DNA binding protein	specific	cluster	DNA binding protein	specific	DNA binding protein	specific	TRUE	0.9	DNA binding protein	specific	DNA binding protein	specific
IMGVR_UViG_3300006328_000030|3300006328|Ga0099580_100690_7	IMGVR_UViG_3300006328_000030|3300006328|Ga0099580_100690	gut	Oral cavity	regulatory	late transcriptional activator	medium	TRUE	TRUE	late transcriptional activator	annotate	FALSE	d__Bacteria;p__Pseudomonadota;c__Gammaproteobacteria;o__Burkholderiales;f__Neisseriaceae;g__Neisseria	both	KU199709.1|fragment_2_10	12.3031	20.9265	8.62338	0.58792	1	1	0.96351	0.899593	15	regulatory	Transcriptional regulation	late transcriptional activator	0.998426	0.997344	0.993548	late transcriptional activator	specific	cluster	late transcriptional activator	specific	late transcriptional activator	specific	TRUE	0.9	late transcriptional activator	specific	late transcriptional activator	specific
IMGVR_UViG_3300006328_000035|3300006328|Ga0099580_100857_7	IMGVR_UViG_3300006328_000035|3300006328|Ga0099580_100857	gut	Oral cavity	unclassified		high	FALSE	TRUE	transcriptional regulator	specific	TRUE	d__Bacteria;p__Bacillota;c__Clostridia;o__Lachnospirales;f__Lachnospiraceae;g__Lachnoanaerobaculum	de_novo	UGV-GENOME-0250252_1|fragment_2_10	34.5494				1	1	1	1.76164	5	regulatory	Transcriptional regulation	transcriptional regulator	1	1	0.998152	transcriptional regulator	specific	embedding	Transcriptional regulation	L1	transcriptional regulator	specific	TRUE	0.9	transcriptional regulator	specific	transcriptional regulator	specific
IMGVR_UViG_3300006328_000049|3300006328|Ga0099580_101579_6	IMGVR_UViG_3300006328_000049|3300006328|Ga0099580_101579	gut	Oral cavity	regulatory	transcriptional regulator	high	TRUE	TRUE	transcriptional regulator	annotate	FALSE	d__Bacteria;p__Bacillota;c__Bacilli;o__Lactobacillales;f__Streptococcaceae;g__Streptococcus	both	IMGVR_UViG_3300008715_000045|3300008715|Ga0115609_1000357|fragment_1_3	6.68064				1	1	1	1.00992	5	regulatory	Transcriptional regulation	transcriptional regulator	1	1	1	transcriptional regulator	specific	cluster	transcriptional regulator	specific	transcriptional regulator	specific	TRUE	0.9	transcriptional regulator	specific	transcriptional regulator	specific
IMGVR_UViG_3300006328_000054|3300006328|Ga0099580_102019_7	IMGVR_UViG_3300006328_000054|3300006328|Ga0099580_102019	gut	Oral cavity	unclassified		high	FALSE	TRUE	transcriptional regulator	specific	TRUE	d__Bacteria;p__Fusobacteriota;c__Fusobacteriia;o__Fusobacteriales;f__Fusobacteriaceae;g__Fusobacterium	de_novo	KY065459.1|fragment_4_7	21.2905	24.8621	3.57152	0.856347	1	0.979248	0.971738	1.84755	5	regulatory	Transcriptional regulation	transcriptional regulator	0.994056	0.994012	0.981164	transcriptional regulator	specific	embedding	Transcriptional regulation	L1	transcriptional regulator	specific	TRUE	0.9	transcriptional regulator	specific	transcriptional regulator	specific
IMGVR_UViG_3300006328_000059|3300006328|Ga0099580_102729_9	IMGVR_UViG_3300006328_000059|3300006328|Ga0099580_102729	gut	Oral cavity	regulatory	transcriptional regulator	high	TRUE	TRUE	transcriptional regulator	annotate	FALSE	d__Bacteria;p__Bacillota;c__Bacilli;o__Lactobacillales;f__Streptococcaceae;g__Streptococcus	both	UGV-GENOME-0246995_1|fragment_3_9	3.17808	5.1228	1.94473	0.620379	1	1	0.995536	0.837394	8	regulatory	Transcriptional regulation	transcriptional regulator	1	1	0.998152	transcriptional regulator	specific	cluster	transcriptional regulator	specific	transcriptional regulator	specific	TRUE	0.9	transcriptional regulator	specific	transcriptional regulator	specific
IMGVR_UViG_3300006328_000060|3300006328|Ga0099580_103193_4	IMGVR_UViG_3300006328_000060|3300006328|Ga0099580_103193	gut	Oral cavity	regulatory	tail chaperone protein	high	TRUE	FALSE	tail chaperone protein	annotate	FALSE	d__Bacteria;p__Bacillota;c__Bacilli;o__Lactobacillales;f__Streptococcaceae;g__Streptococcus	annotate	ONBF01000002.1|fragment_1_8	131.053	135.518	4.46573	0.967047	0.433974	0.296217	0.249512	1.15097	6	regulatory	Transcriptional regulation	spoVT; AbrB family transcriptional regulator, stage V sporulation protein T	0.737079	0.374147	0.090812	tail chaperone protein	specific	cluster	tail chaperone protein	specific		unassigned	TRUE	0.9	tail chaperone protein	specific	tail chaperone protein	specific
IMGVR_UViG_3300006328_000061|3300006328|Ga0099580_103204_3	IMGVR_UViG_3300006328_000061|3300006328|Ga0099580_103204	gut	Oral cavity	physiological	Virulence-associated protein E-like domain	high	TRUE	TRUE	Virulence-associated protein E-like domain	annotate	FALSE	d__Bacteria;p__Fusobacteriota;c__Fusobacteriia;o__Fusobacteriales;f__Fusobacteriaceae;g__Fusobacterium	both	UGV-GENOME-0279904_1|fragment_3_3	3.44541	7.26209	3.81668	0.474438	1	0.97338	0.89747	0.370005	2	physiological	Virulence & host interaction	Virulence-associated protein E-like domain	1	1	0.989754	Virulence-associated protein E-like domain	specific	cluster	Virulence-associated protein E-like domain	specific	Virulence-associated protein E-like domain	specific	TRUE	0.9	Virulence-associated protein E-like domain	specific	Virulence-associated protein E-like domain	specific
IMGVR_UViG_3300006328_000069|3300006328|Ga0099580_101177_13	IMGVR_UViG_3300006328_000069|3300006328|Ga0099580_101177	gut	Oral cavity	regulatory	tail chaperone protein	high	TRUE	TRUE	tail chaperone protein	annotate	FALSE	d__Bacteria;p__Bacillota;c__Bacilli;o__Lactobacillales;f__Streptococcaceae;g__Streptococcus	both	KF183315.1|fragment_3_2	88.01	94.4632	6.45325	0.931685	1	0.905578	0.831146	1.83951	1	regulatory	Regulatory chaperones & coregulators	tail chaperone protein	0.961932	0.944444	0.929677	tail chaperone protein	specific	cluster	tail chaperone protein	specific	tail chaperone protein	specific	TRUE	0.9	tail chaperone protein	specific	tail chaperone protein	specific
IMGVR_UViG_3300006328_000070|3300006328|Ga0099580_100576_13	IMGVR_UViG_3300006328_000070|3300006328|Ga0099580_100576	gut	Oral cavity	regulatory	tail chaperone protein	high	TRUE	TRUE	tail chaperone protein	annotate	FALSE	d__Bacteria;p__Bacillota;c__Bacilli;o__Lactobacillales;f__Streptococcaceae;g__Streptococcus	both	KT337356.1|fragment_1_10	25.5835				1	1	1	0.587411	18	regulatory	Regulatory chaperones & coregulators	tail chaperone protein	1	1	1	tail chaperone protein	specific	cluster	tail chaperone protein	specific	tail chaperone protein	specific	TRUE	0.9	tail chaperone protein	specific	tail chaperone protein	specific
IMGVR_UViG_3300006328_000071|3300006328|Ga0099580_102828_4	IMGVR_UViG_3300006328_000071|3300006328|Ga0099580_102828	gut	Oral cavity	regulatory	Putative phage ssDNA-binding domain	high	TRUE	TRUE	Putative phage ssDNA-binding domain	annotate	FALSE	d__Bacteria;p__Actinomycetota;c__Actinomycetes;o__Actinomycetales;f__Actinomycetaceae	both	circular_virus_135229|fragment_2_4	5.87103	27.2916	21.4206	0.215122	1	0.991725	0.974225	0.172889	3	regulatory	Transcriptional regulation	Putative phage ssDNA-binding domain	0.998426	0.997344	0.994975	Putative phage ssDNA-binding domain	specific	cluster	Putative phage ssDNA-binding domain	specific	Putative phage ssDNA-binding domain	specific	TRUE	0.9	Putative phage ssDNA-binding domain	specific	Putative phage ssDNA-binding domain	specific
IMGVR_UViG_3300006328_000079|3300006328|Ga0099580_103645_11	IMGVR_UViG_3300006328_000079|3300006328|Ga0099580_103645	gut	Oral cavity	regulatory	Gp2.5-like ssDNA binding protein and ssDNA annealing protein	high	TRUE	TRUE	Gp2.5-like ssDNA binding protein and ssDNA annealing protein	annotate	FALSE	d__Bacteria;p__Fusobacteriota;c__Fusobacteriia;o__Fusobacteriales;f__Fusobacteriaceae;g__Fusobacterium	both	circular_virus_831871|fragment_3_11	2.57191	3.69981	1.1279	0.695146	0.79189	0.758932	0.692609	0.605212	6	regulatory	Transcriptional regulation	Enterobacter phage Enc34, ssDNA-binding protein	0.994056	0.994687	0.83542	Gp2.5-like ssDNA binding protein and ssDNA annealing protein	specific	cluster	Gp2.5-like ssDNA binding protein and ssDNA annealing protein	specific	Enterobacter phage Enc34, ssDNA-binding protein	specific	TRUE	0.9	Gp2.5-like ssDNA binding protein and ssDNA annealing protein	specific	Gp2.5-like ssDNA binding protein and ssDNA annealing protein	specific
IMGVR_UViG_3300006328_000080|3300006328|Ga0099580_102962_6	IMGVR_UViG_3300006328_000080|3300006328|Ga0099580_102962	gut	Oral cavity	unclassified		high	FALSE	TRUE		specific	TRUE	d__Bacteria;p__Pseudomonadota;c__Gammaproteobacteria;o__Enterobacterales;f__Pasteurellaceae;g__Haemophilus_D	de_novo	MK448937.1|fragment_2_6	22.4736	25.4063	2.93268	0.884569	0.906127	0.760206	0.696861	1.35607	11	regulatory	Transcriptional regulation	anti-repressor	0.961932	0.94109	0.77748	anti-repressor Ant	specific	cluster	anti-repressor Ant	specific	anti-repressor	specific	TRUE	0.9	anti-repressor Ant	specific	anti-repressor Ant	specific
IMGVR_UViG_3300006328_000089|3300006328|Ga0099580_101664_14	IMGVR_UViG_3300006328_000089|3300006328|Ga0099580_101664	gut	Oral cavity	regulatory	transcriptional regulator	high	TRUE	TRUE	transcriptional regulator	annotate	FALSE	d__Bacteria;p__Bacillota;c__Bacilli;o__Lactobacillales;f__Streptococcaceae;g__Streptococcus	both	IMGVR_UViG_3300014287_000001|3300014287|Ga0121467_10134|fragment_5_14	8.93169	11.3944	2.46269	0.783868	0.872561	0.712292	0.655812	0.952807	29	regulatory	Transcriptional regulation	anti-repressor	0.961932	0.885246	0.631447	transcriptional regulator	specific	cluster	transcriptional regulator	specific	Transcriptional regulation	L1	TRUE	0.9	transcriptional regulator	specific	transcriptional regulator	specific
IMGVR_UViG_3300006328_000089|3300006328|Ga0099580_101664_16	IMGVR_UViG_3300006328_000089|3300006328|Ga0099580_101664	gut	Oral cavity	regulatory	transcriptional regulator	high	TRUE	FALSE	transcriptional regulator	annotate	FALSE	d__Bacteria;p__Bacillota;c__Bacilli;o__Lactobacillales;f__Streptococcaceae;g__Streptococcus	annotate	circular_virus_665905|fragment_2_13	89.1355	98.5146	9.37913	0.904795	0.360775	0.217388	0.180005	0.506293	27	regulatory	Transcriptional regulation	DNA binding protein	0.737079	0.588529	0.058663	transcriptional regulator	specific	cluster	transcriptional regulator	specific		unassigned	TRUE	0.9	transcriptional regulator	specific	transcriptional regulator	specific
IMGVR_UViG_3300006328_000089|3300006328|Ga0099580_101664_4	IMGVR_UViG_3300006328_000089|3300006328|Ga0099580_101664	gut	Oral cavity	unclassified		high	FALSE	TRUE	transcriptional regulator	specific	TRUE	d__Bacteria;p__Bacillota;c__Bacilli;o__Lactobacillales;f__Streptococcaceae;g__Streptococcus	de_novo	circular_virus_1221252|fragment_1_4	68.7821				1	1	1	2.03674	16	regulatory	Transcriptional regulation	transcriptional regulator	1	1	0.998152	transcriptional regulator	specific	cluster	transcriptional regulator	specific	transcriptional regulator	specific	TRUE	0.9	transcriptional regulator	specific	transcriptional regulator	specific
IMGVR_UViG_3300006328_000093|3300006328|Ga0099580_100140_2	IMGVR_UViG_3300006328_000093|3300006328|Ga0099580_100140	gut	Oral cavity	metabolic	Acyltransferase domain	low	FALSE	TRUE	Acyltransferase domain	annotate	FALSE	d__Bacteria;p__Bacillota;c__Bacilli;o__Lactobacillales;f__Streptococcaceae;g__Streptococcus	de_novo	IMGVR_UViG_3300025778_000009|3300025778|Ga0208388_1000001|fragment_10_2	55.4666	59.5149	4.04828	0.931979	0.714378	0.585847	0.52268	3.13847	7	metabolic	Lipid & fatty acid metabolism	Lipase (class 3)	0.827448	0.727273	0.512346	Acyltransferase domain	specific	cluster	Acyltransferase domain	specific		unassigned	TRUE	0.9	Acyltransferase domain	specific	Acyltransferase domain	specific
IMGVR_UViG_3300006328_000093|3300006328|Ga0099580_100140_22	IMGVR_UViG_3300006328_000093|3300006328|Ga0099580_100140	gut	Oral cavity	regulatory	Arc-like repressor	high	TRUE	TRUE	Arc-like repressor	annotate	FALSE	d__Bacteria;p__Bacillota;c__Bacilli;o__Lactobacillales;f__Streptococcaceae;g__Streptococcus	both	1118056.PRJEA82075.HE978532~36273-80450~standalone_virus_23	27.4741				1	1	1	1.08924	3	regulatory	Transcriptional regulation	Arc-like repressor	1	1	0.998152	Arc-like repressor	specific	cluster	Arc-like repressor	specific	Arc-like repressor	specific	TRUE	0.9	Arc-like repressor	specific	Arc-like repressor	specific
IMGVR_UViG_3300006328_000093|3300006328|Ga0099580_100140_32	IMGVR_UViG_3300006328_000093|3300006328|Ga0099580_100140	gut	Oral cavity	regulatory	transcriptional activator	medium	TRUE	TRUE	transcriptional activator	annotate	FALSE	d__Bacteria;p__Bacillota;c__Bacilli;o__Lactobacillales;f__Streptococcaceae;g__Streptococcus	both	KT337347.1|fragment_1_29	11.9152	17.52	5.60487	0.680088	1	1	0.955426	0.905434	42	regulatory	Transcriptional regulation	transcriptional activator	0.998426	0.997344	0.989754	transcriptional activator	specific	cluster	transcriptional activator	specific	transcriptional activator	specific	TRUE	0.9	transcriptional activator	specific	transcriptional activator	specific
IMGVR_UViG_3300006328_000093|3300006328|Ga0099580_100140_58	IMGVR_UViG_3300006328_000093|3300006328|Ga0099580_100140	gut	Oral cavity	regulatory	transcriptional repressor	medium	TRUE	TRUE	transcriptional repressor	annotate	FALSE	d__Bacteria;p__Bacillota;c__Bacilli;o__Lactobacillales;f__Streptococcaceae;g__Streptococcus	both	1118056.PRJEA82075.HE978532~36273-80450~standalone_virus_55	16.8905	18.2068	1.31629	0.927703	0.555112	0.380682	0.335783	0.790886	15	regulatory	Transcriptional regulation	lexA; repressor LexA [EC:3.4.21.88]	0.912939	0.759542	0.256649	transcriptional repressor	specific	cluster	transcriptional repressor	specific	regulatory	category	TRUE	0.9	transcriptional repressor	specific	transcriptional repressor	specific
IMGVR_UViG_3300006328_000093|3300006328|Ga0099580_100140_59	IMGVR_UViG_3300006328_000093|3300006328|Ga0099580_100140	gut	Oral cavity	physiological	antitoxin mazE-like	medium	TRUE	TRUE	antitoxin mazE-like	annotate	FALSE	d__Bacteria;p__Bacillota;c__Bacilli;o__Lactobacillales;f__Streptococcaceae;g__Streptococcus	both	UGV-GENOME-0234797|fragment_2_50	30.6056	32.1538	1.54819	0.951851	0.713103	0.55534	0.517556	2.38774	35	physiological	Defense & anti-defense systems	abortive infection resistance protein	0.887136	0.817045	0.631447	antitoxin mazE-like	specific	cluster	antitoxin mazE-like	specific		unassigned	TRUE	0.9	antitoxin mazE-like	specific	antitoxin mazE-like	specific
IMGVR_UViG_3300006328_000093|3300006328|Ga0099580_100140_63	IMGVR_UViG_3300006328_000093|3300006328|Ga0099580_100140	gut	Oral cavity	regulatory	mhqR; MarR family transcriptional regulator, 2-MHQ and catechol-resistance regulon repressor	low	FALSE	TRUE	mhqR; MarR family transcriptional regulator, 2-MHQ and catechol-resistance regulon repressor	annotate	FALSE	d__Bacteria;p__Bacillota;c__Bacilli;o__Lactobacillales;f__Streptococcaceae;g__Streptococcus	de_novo	1120927.SAMN01087852.KE007365~355265-441135~standalone_virus_104	59.1112	63.6135	4.50233	0.929224	0.555147	0.400328	0.341003	1.15166	241	metabolic	Other	moxR; MoxR-like ATPase [EC:3.6.3.-]	0.7981	0.550459	0.167562	mhqR; MarR family transcriptional regulator, 2-MHQ and catechol-resistance regulon repressor	specific	cluster	mhqR; MarR family transcriptional regulator, 2-MHQ and catechol-resistance regulon repressor	specific		unassigned	TRUE	0.9	marR; MarR family transcriptional regulator, multiple antibiotic resistance protein MarR	specific	marR; MarR family transcriptional regulator, multiple antibiotic resistance protein MarR	specific
IMGVR_UViG_3300006328_000094|3300006328|Ga0099580_101594_8	IMGVR_UViG_3300006328_000094|3300006328|Ga0099580_101594	gut	Oral cavity	regulatory	dicC; transcriptional repressor of cell division inhibition gene dicB	high	TRUE	FALSE	dicC; transcriptional repressor of cell division inhibition gene dicB	annotate	FALSE	d__Bacteria;p__Pseudomonadota;c__Gammaproteobacteria;o__Enterobacterales;f__Pasteurellaceae;g__Haemophilus_D	annotate	1212547.SAMN02471393.ANOE01000074~336-66297~standalone_virus_28	81.3035	83.4995	2.19602	0.9737	0.361367	0.264075	0.22521	0.56358	87	regulatory	Transcriptional regulation	Helix-turn-helix	0.737079	0.560538	0.167562	Bacterial toxin YdaS	specific	cluster	Bacterial toxin YdaS	specific		unassigned	TRUE	0.9	Bacterial toxin YdaS	specific	Bacterial toxin YdaS	specific
IMGVR_UViG_3300006328_000094|3300006328|Ga0099580_101594_9	IMGVR_UViG_3300006328_000094|3300006328|Ga0099580_101594	gut	Oral cavity	regulatory	transcriptional repressor	high	TRUE	TRUE	transcriptional repressor	annotate	FALSE	d__Bacteria;p__Pseudomonadota;c__Gammaproteobacteria;o__Enterobacterales;f__Pasteurellaceae;g__Haemophilus_D	both	circular_virus_803639|fragment_3_9	19.742	28.4519	8.70989	0.693873	1	1	0.976806	0.944674	16	regulatory	Transcriptional regulation	transcriptional repressor	0.998426	0.997344	0.989754	transcriptional repressor	specific	cluster	transcriptional repressor	specific	transcriptional repressor	specific	TRUE	0.9	transcriptional repressor	specific	transcriptional repressor	specific
IMGVR_UViG_3300006328_000098|3300006328|Ga0099580_100154_39	IMGVR_UViG_3300006328_000098|3300006328|Ga0099580_100154	gut	Oral cavity	regulatory	Mor transcription activator family	high	TRUE	TRUE	Mor transcription activator family	annotate	FALSE	d__Bacteria;p__Pseudomonadota;c__Gammaproteobacteria;o__Enterobacterales;f__Pasteurellaceae;g__Haemophilus	both	fragment_29985_12	23.0902	29.9648	6.87463	0.770576	1	0.915268	0.843309	1.39736	97	regulatory	Transcriptional regulation	late transcriptional activator	0.983668	0.981295	0.958005	Mor transcription activator family	specific	cluster	Mor transcription activator family	specific	late transcriptional activator	specific	TRUE	0.9	late transcriptional activator	specific	late transcriptional activator	specific
IMGVR_UViG_3300006328_000098|3300006328|Ga0099580_100154_50	IMGVR_UViG_3300006328_000098|3300006328|Ga0099580_100154	gut	Oral cavity	regulatory	ner, nlp, sfsB; Ner family transcriptional regulator	high	TRUE	TRUE	ner, nlp, sfsB; Ner family transcriptional regulator	annotate	FALSE	d__Bacteria;p__Pseudomonadota;c__Gammaproteobacteria;o__Enterobacterales;f__Pasteurellaceae;g__Haemophilus	both	1216007.SAMN02471938.AOPM01000040~29128-53605~standalone_virus_2	28.1796	30.3195	2.13986	0.929423	0.572238	0.440699	0.377826	0.390322	38	regulatory	Transcriptional regulation	transcriptional repressor	0.809325	0.753731	0.277219	ner, nlp, sfsB; Ner family transcriptional regulator	specific	cluster	ner, nlp, sfsB; Ner family transcriptional regulator	specific		unassigned	TRUE	0.9	ner, nlp, sfsB; Ner family transcriptional regulator	specific	ner, nlp, sfsB; Ner family transcriptional regulator	specific
IMGVR_UViG_3300006328_000098|3300006328|Ga0099580_100154_51	IMGVR_UViG_3300006328_000098|3300006328|Ga0099580_100154	gut	Oral cavity	unclassified	Peptidase S24-like	medium	FALSE	TRUE	Peptidase S24-like	annotate	FALSE	d__Bacteria;p__Pseudomonadota;c__Gammaproteobacteria;o__Enterobacterales;f__Pasteurellaceae;g__Haemophilus	de_novo	1118056.PRJEA82075.HE978532~36273-80450~standalone_virus_55	38.401	40.1258	1.72483	0.957014	0.396731	0.306289	0.273268	1.7981	15	regulatory	Transcriptional regulation	lexA; repressor LexA [EC:3.4.21.88]	0.809325	0.550459	0.156902	Transcriptional regulation	L1	cluster	Transcriptional regulation	L1		unassigned	TRUE	0.9	transcriptional repressor	specific	transcriptional repressor	specific
IMGVR_UViG_3300006328_000102|3300006328|Ga0099580_101815_10	IMGVR_UViG_3300006328_000102|3300006328|Ga0099580_101815	gut	Oral cavity	regulatory	transcriptional repressor	high	TRUE	TRUE	transcriptional repressor	annotate	FALSE	d__Bacteria;p__Pseudomonadota;c__Gammaproteobacteria;o__Enterobacterales;f__Pasteurellaceae;g__Haemophilus_D	both	UGV-GENOME-0288944|fragment_1_13	11.888	16.0501	4.16208	0.740682	1	1	0.992105	1.06314	15	regulatory	Transcriptional regulation	transcriptional repressor	1	0.997344	0.998152	transcriptional repressor	specific	cluster	transcriptional repressor	specific	transcriptional repressor	specific	TRUE	0.9	transcriptional repressor	specific	transcriptional repressor	specific
IMGVR_UViG_3300006328_000102|3300006328|Ga0099580_101815_12	IMGVR_UViG_3300006328_000102|3300006328|Ga0099580_101815	gut	Oral cavity	regulatory	CII-like transcriptional activator	high	TRUE	TRUE	CII-like transcriptional activator	annotate	FALSE	d__Bacteria;p__Pseudomonadota;c__Gammaproteobacteria;o__Enterobacterales;f__Pasteurellaceae;g__Haemophilus_D	both	IMGVR_UViG_3300001784_000012|3300001784|JGI20225J20221_1000690|fragment_2_6	21.609	22.05	0.441023	0.979999	0.716305	0.606238	0.528635	0.718238	19	regulatory	Transcriptional regulation	CII-like transcriptional activator	0.942038	0.964052	0.83542	CII-like transcriptional activator	specific	cluster	CII-like transcriptional activator	specific	CII-like transcriptional activator	specific	TRUE	0.9	CII-like transcriptional activator	specific	CII-like transcriptional activator	specific
IMGVR_UViG_3300006328_000102|3300006328|Ga0099580_101815_13	IMGVR_UViG_3300006328_000102|3300006328|Ga0099580_101815	gut	Oral cavity	unclassified		high	FALSE	TRUE		specific	TRUE	d__Bacteria;p__Pseudomonadota;c__Gammaproteobacteria;o__Enterobacterales;f__Pasteurellaceae;g__Haemophilus_D	de_novo	IMGVR_UViG_3300032030_000180|3300032030|Ga0310697_10000779|fragment_2_13	62.7845	101.778	38.9933	0.616878	1	1	0.995916	1.09756	8	regulatory	Transcriptional regulation	Winged helix-turn-helix domain	0.998426	0.997344	0.998152	Winged helix-turn-helix domain	specific	cluster	Winged helix-turn-helix domain	specific	Winged helix-turn-helix domain	specific	TRUE	0.9	Winged helix-turn-helix domain	specific	Winged helix-turn-helix domain	specific
IMGVR_UViG_3300006328_000103|3300006328|Ga0099580_101159_19	IMGVR_UViG_3300006328_000103|3300006328|Ga0099580_101159	gut	Oral cavity	regulatory	transcriptional regulator	high	TRUE	TRUE	transcriptional regulator	annotate	FALSE	d__Bacteria;p__Bacillota;c__Bacilli;o__Lactobacillales;f__Streptococcaceae;g__Streptococcus	both	MK448446.1|fragment_2_14	14.2771	21.4483	7.17122	0.665652	1	0.974801	0.91692	0.587384	26	regulatory	Transcriptional regulation	transcriptional regulator	0.998426	0.997344	0.982659	transcriptional regulator	specific	cluster	transcriptional regulator	specific	transcriptional regulator	specific	TRUE	0.9	transcriptional regulator	specific	transcriptional regulator	specific
IMGVR_UViG_3300006328_000103|3300006328|Ga0099580_101159_3	IMGVR_UViG_3300006328_000103|3300006328|Ga0099580_101159	gut	Oral cavity	physiological	abortive infection resistance protein	high	TRUE	TRUE	abortive infection resistance protein	annotate	FALSE	d__Bacteria;p__Bacillota;c__Bacilli;o__Lactobacillales;f__Streptococcaceae;g__Streptococcus	both	MK448394.1|fragment_1_2	23.6035	36.9067	13.3032	0.639544	1	1	0.994341	0.685763	28	physiological	Defense & anti-defense systems	abortive infection resistance protein	1	1	0.998152	abortive infection resistance protein	specific	cluster	abortive infection resistance protein	specific	abortive infection resistance protein	specific	TRUE	0.9	abortive infection resistance protein	specific	abortive infection resistance protein	specific
IMGVR_UViG_3300006328_000103|3300006328|Ga0099580_101159_6	IMGVR_UViG_3300006328_000103|3300006328|Ga0099580_101159	gut	Oral cavity	regulatory	transcriptional regulator	high	TRUE	TRUE	transcriptional regulator	annotate	FALSE	d__Bacteria;p__Bacillota;c__Bacilli;o__Lactobacillales;f__Streptococcaceae;g__Streptococcus	both	MK448430.1|fragment_1_6	41.4646	54.1234	12.6588	0.766112	1	0.906433	0.826131	0.677963	33	regulatory	Transcriptional regulation	transcriptional regulator	0.985075	0.994012	0.958005	transcriptional regulator	specific	cluster	transcriptional regulator	specific	transcriptional regulator	specific	TRUE	0.9	transcriptional regulator	specific	transcriptional regulator	specific
IMGVR_UViG_3300006328_000103|3300006328|Ga0099580_101159_7	IMGVR_UViG_3300006328_000103|3300006328|Ga0099580_101159	gut	Oral cavity	regulatory	transcriptional regulator	high	TRUE	TRUE	transcriptional regulator	annotate	FALSE	d__Bacteria;p__Bacillota;c__Bacilli;o__Lactobacillales;f__Streptococcaceae;g__Streptococcus	both	MK448642.1|fragment_1_7	47.4209	52.1227	4.7018	0.909794	0.867801	0.829253	0.72814	3.38357	16	regulatory	Transcriptional regulation	transcriptional regulator	0.926966	0.816078	0.83542	transcriptional regulator	specific	cluster	transcriptional regulator	specific	transcriptional regulator	specific	TRUE	0.9	transcriptional regulator	specific	transcriptional regulator	specific
IMGVR_UViG_3300006328_000107|3300006328|Ga0099580_100122_24	IMGVR_UViG_3300006328_000107|3300006328|Ga0099580_100122	gut	Oral cavity	regulatory	Arc-like repressor	high	TRUE	TRUE	Arc-like repressor	annotate	FALSE	d__Bacteria;p__Bacillota;c__Bacilli;o__Lactobacillales;f__Streptococcaceae;g__Streptococcus	both	KY653129.1|fragment_2_28	17.8978				1	1	1	1.23846	4	regulatory	Transcriptional regulation	Arc-like repressor	1	1	0.998152	Arc-like repressor	specific	cluster	Arc-like repressor	specific	Arc-like repressor	specific	TRUE	0.9	Arc-like repressor	specific	Arc-like repressor	specific
IMGVR_UViG_3300006328_000107|3300006328|Ga0099580_100122_31	IMGVR_UViG_3300006328_000107|3300006328|Ga0099580_100122	gut	Oral cavity	regulatory	transcriptional regulator	high	TRUE	TRUE	transcriptional regulator	annotate	FALSE	d__Bacteria;p__Bacillota;c__Bacilli;o__Lactobacillales;f__Streptococcaceae;g__Streptococcus	both	UGV-GENOME-0270972_1|fragment_4_18	9.56255				1	1	1	1.23643	20	regulatory	Transcriptional regulation	transcriptional regulator	1	1	0.998152	transcriptional regulator	specific	cluster	transcriptional regulator	specific	transcriptional regulator	specific	TRUE	0.9	transcriptional regulator	specific	transcriptional regulator	specific
IMGVR_UViG_3300006328_000107|3300006328|Ga0099580_100122_42	IMGVR_UViG_3300006328_000107|3300006328|Ga0099580_100122	gut	Oral cavity	physiological	Virulence-associated protein E-like domain	high	TRUE	TRUE	Virulence-associated protein E-like domain	annotate	FALSE	d__Bacteria;p__Bacillota;c__Bacilli;o__Lactobacillales;f__Streptococcaceae;g__Streptococcus	both	UGV-GENOME-0251727_1|fragment_1_24	53.3665	66.7452	13.3788	0.799555	1	1	0.992174	1.97966	9	physiological	Virulence & host interaction	Virulence-associated protein E-like domain	0.994056	0.996008	0.994975	Virulence-associated protein E-like domain	specific	cluster	Virulence-associated protein E-like domain	specific	Virulence-associated protein E-like domain	specific	TRUE	0.9	Virulence-associated protein E-like domain	specific	Virulence-associated protein E-like domain	specific
IMGVR_UViG_3300006328_000107|3300006328|Ga0099580_100122_60	IMGVR_UViG_3300006328_000107|3300006328|Ga0099580_100122	gut	Oral cavity	regulatory	vicK; two-component system, OmpR family, sensor histidine kinase VicK [EC:2.7.13.3]	medium	TRUE	TRUE	vicK; two-component system, OmpR family, sensor histidine kinase VicK [EC:2.7.13.3]	annotate	FALSE	d__Bacteria;p__Bacillota;c__Bacilli;o__Lactobacillales;f__Streptococcaceae;g__Streptococcus	both	fragment_29079_29	124.504	128.36	3.8563	0.969957	0.361119	0.234394	0.196816	1.05918	2	metabolic	Cofactor & vitamin metabolism	apbE; FAD:protein FMN transferase [EC:2.7.1.180]	0.809325	0.281525	0.058663	vicK; two-component system, OmpR family, sensor histidine kinase VicK [EC:2.7.13.3]	specific	cluster	vicK; two-component system, OmpR family, sensor histidine kinase VicK [EC:2.7.13.3]	specific		unassigned	TRUE	0.9	vicK; two-component system, OmpR family, sensor histidine kinase VicK [EC:2.7.13.3]	specific	vicK; two-component system, OmpR family, sensor histidine kinase VicK [EC:2.7.13.3]	specific
IMGVR_UViG_3300006328_000117|3300006328|Ga0099580_102020_1	IMGVR_UViG_3300006328_000117|3300006328|Ga0099580_102020	gut	Oral cavity	metabolic	hcaT; MFS transporter, PPP family, 3-phenylpropionic acid transporter	low	FALSE	TRUE	hcaT; MFS transporter, PPP family, 3-phenylpropionic acid transporter	annotate	FALSE	d__Bacteria;p__Bacillota;c__Bacilli;o__Lactobacillales;f__Streptococcaceae;g__Streptococcus	de_novo	circular_virus_1293524|fragment_1_1	90.2662	99.1585	8.89227	0.910323	0.834807	0.61611	0.537295	1.55925	41	metabolic	Metabolic substrate transport	TC.SSS; solute:Na+ symporter, SSS family	0.912939	0.816078	0.626271	metabolic	category	embedding		unassigned	metabolic	category	TRUE	0.9	Metabolic substrate transport	L1	TC.SSS; solute:Na+ symporter, SSS family	specific
IMGVR_UViG_3300006328_000175|3300006328|Ga0099580_100083|2-38102_33	IMGVR_UViG_3300006328_000175|3300006328|Ga0099580_100083|2-38102	gut	Oral cavity	regulatory	Cro/C1-type HTH DNA-binding domain	high	TRUE	TRUE	Cro/C1-type HTH DNA-binding domain	annotate	FALSE	d__Bacteria;p__Fusobacteriota;c__Fusobacteriia;o__Fusobacteriales;f__Fusobacteriaceae;g__Fusobacterium	both	fragment_11945_13	55.2998	74.2796	18.9798	0.744482	1	0.902325	0.831091	2.46398	16	regulatory	Transcriptional regulation	Cro/C1-type HTH DNA-binding domain	0.985075	0.981295	0.958005	Cro/C1-type HTH DNA-binding domain	specific	cluster	Cro/C1-type HTH DNA-binding domain	specific	Cro/C1-type HTH DNA-binding domain	specific	TRUE	0.9	Cro/C1-type HTH DNA-binding domain	specific	Cro/C1-type HTH DNA-binding domain	specific
IMGVR_UViG_3300006328_000175|3300006328|Ga0099580_100083|2-38102_51	IMGVR_UViG_3300006328_000175|3300006328|Ga0099580_100083|2-38102	gut	Oral cavity	unclassified	ParB-like partition protein	high	FALSE	TRUE	ParB-like partition protein	annotate	FALSE	d__Bacteria;p__Fusobacteriota;c__Fusobacteriia;o__Fusobacteriales;f__Fusobacteriaceae;g__Fusobacterium	de_novo	circular_virus_467998|fragment_3_51	122.716	132.676	9.9594	0.924934	0.573649	0.437953	0.379794	0.860307	39	regulatory	Transcriptional regulation	Helix-turn-helix	0.7981	0.705061	0.358566	parB, spo0J; ParB family transcriptional regulator, chromosome partitioning protein	specific	cluster	parB, spo0J; ParB family transcriptional regulator, chromosome partitioning protein	specific		unassigned	TRUE	0.9	parB, spo0J; ParB family transcriptional regulator, chromosome partitioning protein	specific	parB, spo0J; ParB family transcriptional regulator, chromosome partitioning protein	specific
IMGVR_UViG_3300006328_000178|3300006328|Ga0099580_100099|3-42599_23	IMGVR_UViG_3300006328_000178|3300006328|Ga0099580_100099|3-42599	gut	Oral cavity	regulatory	Rha-like transcriptional regulator	high	TRUE	TRUE	Rha-like transcriptional regulator	annotate	FALSE	d__Bacteria;p__Pseudomonadota;c__Gammaproteobacteria;o__Enterobacterales;f__Pasteurellaceae;g__Haemophilus_D	both	circular_virus_535729|fragment_1_41	19.3534	21.1828	1.8294	0.913637	0.78725	0.740692	0.745682	1.81779	27	regulatory	Transcriptional regulation	anti-repressor Ant	0.930719	0.87395	0.689474	Rha-like transcriptional regulator	specific	cluster	Rha-like transcriptional regulator	specific	Transcriptional regulation	L1	TRUE	0.9	Rha-like transcriptional regulator	specific	Rha-like transcriptional regulator	specific
IMGVR_UViG_3300006328_000178|3300006328|Ga0099580_100099|3-42599_30	IMGVR_UViG_3300006328_000178|3300006328|Ga0099580_100099|3-42599	gut	Oral cavity	regulatory	anti-repressor Ant	high	TRUE	TRUE	anti-repressor Ant	annotate	FALSE	d__Bacteria;p__Pseudomonadota;c__Gammaproteobacteria;o__Enterobacterales;f__Pasteurellaceae;g__Haemophilus_D	both	1339246.SAMN02767913.JAUI01000003~456-34608~standalone_virus_30	19.219	21.2528	2.03374	0.904307	0.791202	0.699716	0.678275	1.23493	21	regulatory	Transcriptional regulation	anti-repressor	0.942038	0.906977	0.709236	anti-repressor Ant	specific	cluster	anti-repressor Ant	specific	Transcriptional regulation	L1	TRUE	0.9	anti-repressor Ant	specific	anti-repressor Ant	specific
IMGVR_UViG_3300006328_000178|3300006328|Ga0099580_100099|3-42599_33	IMGVR_UViG_3300006328_000178|3300006328|Ga0099580_100099|3-42599	gut	Oral cavity	unclassified	anti-termination protein Q-like	high	FALSE	TRUE	anti-termination protein Q-like	annotate	FALSE	d__Bacteria;p__Pseudomonadota;c__Gammaproteobacteria;o__Enterobacterales;f__Pasteurellaceae;g__Haemophilus_D	de_novo	IMGVR_UViG_3300011830_000005|3300011830|Ga0120712_100151|fragment_4_18	36.7524	53.8332	17.0808	0.682709	1	0.970441	0.87379	1.28389	109	regulatory	Post-transcriptional / RNA-mediated regulation	Phage antitermination protein Q	0.961932	0.994687	0.981164	Phage antitermination protein Q	specific	embedding		unassigned	Phage antitermination protein Q	specific	TRUE	0.9	Phage antitermination protein Q	specific	Phage antitermination protein Q	specific
IMGVR_UViG_3300006328_000178|3300006328|Ga0099580_100099|3-42599_38	IMGVR_UViG_3300006328_000178|3300006328|Ga0099580_100099|3-42599	gut	Oral cavity	unclassified	anti-repressor Ant	high	FALSE	TRUE	anti-repressor Ant	annotate	FALSE	d__Bacteria;p__Pseudomonadota;c__Gammaproteobacteria;o__Enterobacterales;f__Pasteurellaceae;g__Haemophilus_D	de_novo	IMGVR_UViG_3300006946_000010|3300006946|Ga0079104_1000506|fragment_1_22	46.0415	46.5398	0.498329	0.989292	0.627443	0.73852	0.775678	2.34132	42	regulatory	Transcriptional regulation	anti-repressor Ant	0.942038	0.94109	0.83542	anti-repressor Ant	specific	embedding	Transcriptional regulation	L1	anti-repressor Ant	specific	TRUE	0.9	anti-repressor Ant	specific	anti-repressor Ant	specific
IMGVR_UViG_3300006328_000178|3300006328|Ga0099580_100099|3-42599_39	IMGVR_UViG_3300006328_000178|3300006328|Ga0099580_100099|3-42599	gut	Oral cavity	unclassified	CII-like transcriptional activator	high	FALSE	TRUE	CII-like transcriptional activator	annotate	FALSE	d__Bacteria;p__Pseudomonadota;c__Gammaproteobacteria;o__Enterobacterales;f__Pasteurellaceae;g__Haemophilus_D	de_novo	IMGVR_UViG_3300024940_000003|3300024940|Ga0208753_100121|fragment_1_25	91.7566	124.954	33.1971	0.734325	1	0.954205	0.898227	0.675798	74	regulatory	Transcriptional regulation	CII-like transcriptional activator	0.994056	0.994687	0.958005	CII-like transcriptional activator	specific	cluster	CII-like transcriptional activator	specific	CII-like transcriptional activator	specific	TRUE	0.9	CII-like transcriptional activator	specific	CII-like transcriptional activator	specific
IMGVR_UViG_3300006328_000178|3300006328|Ga0099580_100099|3-42599_40	IMGVR_UViG_3300006328_000178|3300006328|Ga0099580_100099|3-42599	gut	Oral cavity	unclassified	Bacterial toxin YdaS	high	FALSE	TRUE	Bacterial toxin YdaS	annotate	FALSE	d__Bacteria;p__Pseudomonadota;c__Gammaproteobacteria;o__Enterobacterales;f__Pasteurellaceae;g__Haemophilus_D	de_novo	UGV-GENOME-0260541|fragment_1_18	76.2742	86.2254	9.95122	0.884591	0.909124	0.806865	0.721567	1.77002	47	physiological	Toxin-antitoxin systems	Bacterial toxin YdaS	0.961932	0.906977	0.83542	Bacterial toxin YdaS	specific	embedding	Toxin-antitoxin systems	L1	Bacterial toxin YdaS	specific	TRUE	0.9	Bacterial toxin YdaS	specific	Bacterial toxin YdaS	specific
IMGVR_UViG_3300006328_000178|3300006328|Ga0099580_100099|3-42599_41	IMGVR_UViG_3300006328_000178|3300006328|Ga0099580_100099|3-42599	gut	Oral cavity	unclassified	transcriptional repressor	high	FALSE	TRUE	transcriptional repressor	annotate	FALSE	d__Bacteria;p__Pseudomonadota;c__Gammaproteobacteria;o__Enterobacterales;f__Pasteurellaceae;g__Haemophilus_D	de_novo	UGV-GENOME-0254608|fragment_2_41	17.1765	25.6622	8.48578	0.669328	1	0.986413	0.969373	1.00554	40	regulatory	Transcriptional regulation	transcriptional repressor	0.998426	0.997344	0.989754	transcriptional repressor	specific	cluster	transcriptional repressor	specific	transcriptional repressor	specific	TRUE	0.9	transcriptional repressor	specific	transcriptional repressor	specific
IMGVR_UViG_3300006328_000178|3300006328|Ga0099580_100099|3-42599_54	IMGVR_UViG_3300006328_000178|3300006328|Ga0099580_100099|3-42599	gut	Oral cavity	unclassified		high	FALSE	TRUE		L1	TRUE	d__Bacteria;p__Pseudomonadota;c__Gammaproteobacteria;o__Enterobacterales;f__Pasteurellaceae;g__Haemophilus_D	de_novo	UGV-GENOME-0264983|fragment_3_38	108.101	126.983	18.8816	0.851305	0.797713	0.708814	0.649513	1.02166	45	regulatory	Transcriptional regulation	anti-repressor Ant	0.926966	0.851259	0.631447	Transcriptional regulation	L1	embedding		unassigned	Transcriptional regulation	L1	TRUE	0.9	Transcriptional regulation	L1	anti-repressor Ant	specific
IMGVR_UViG_3300006328_000179|3300006328|Ga0099580_100105|10289-44489_29	IMGVR_UViG_3300006328_000179|3300006328|Ga0099580_100105|10289-44489	gut	Oral cavity	regulatory	DNA binding protein	high	TRUE	TRUE	DNA binding protein	annotate	FALSE	d__Bacteria;p__Pseudomonadota;c__Gammaproteobacteria;o__Enterobacterales;f__Pasteurellaceae;g__Haemophilus_D	both	1696094.SAMN03943944.LGZA01000017~1-52889~chromosome_mixed_30	37.0366				1	1	1	0.439833	29	regulatory	Transcriptional regulation	DNA binding protein	1	1	1	DNA binding protein	specific	cluster	DNA binding protein	specific	DNA binding protein	specific	TRUE	0.9	DNA binding protein	specific	DNA binding protein	specific
IMGVR_UViG_3300006328_000179|3300006328|Ga0099580_100105|10289-44489_37	IMGVR_UViG_3300006328_000179|3300006328|Ga0099580_100105|10289-44489	gut	Oral cavity	regulatory	late transcriptional activator	high	TRUE	TRUE	late transcriptional activator	annotate	FALSE	d__Bacteria;p__Pseudomonadota;c__Gammaproteobacteria;o__Enterobacterales;f__Pasteurellaceae;g__Haemophilus_D	both	IMGVR_UViG_3300025000_000174|3300025000|Ga0209318_1000355|fragment_2_37	17.6408	24.5248	6.88395	0.719306	1	0.988891	0.910307	0.804747	44	regulatory	Transcriptional regulation	late transcriptional activator	0.998426	0.997344	0.982659	late transcriptional activator	specific	cluster	late transcriptional activator	specific	late transcriptional activator	specific	TRUE	0.9	late transcriptional activator	specific	late transcriptional activator	specific
IMGVR_UViG_3300006328_000180|3300006328|Ga0099580_100141|2569-39071_13	IMGVR_UViG_3300006328_000180|3300006328|Ga0099580_100141|2569-39071	gut	Oral cavity	regulatory	Gp2.5-like ssDNA binding protein and ssDNA annealing protein	high	TRUE	TRUE	Gp2.5-like ssDNA binding protein and ssDNA annealing protein	annotate	FALSE	d__Bacteria;p__Bacillota;c__Negativicutes;o__Veillonellales;f__Veillonellaceae;g__Veillonella	both	IMGVR_UViG_3300021431_000233|3300021431|Ga0224423_10001453|fragment_1_13	3.74048	4.56494	0.824456	0.819394	0.444675	0.329033	0.303305	0.708408	30	regulatory	Transcriptional regulation	Enterobacter phage Enc34, ssDNA-binding protein	0.961932	0.964052	0.191663	Gp2.5-like ssDNA binding protein and ssDNA annealing protein	specific	cluster	Gp2.5-like ssDNA binding protein and ssDNA annealing protein	specific	Transcriptional regulation	L1	TRUE	0.9	Gp2.5-like ssDNA binding protein and ssDNA annealing protein	specific	Gp2.5-like ssDNA binding protein and ssDNA annealing protein	specific
IMGVR_UViG_3300006328_000180|3300006328|Ga0099580_100141|2569-39071_2	IMGVR_UViG_3300006328_000180|3300006328|Ga0099580_100141|2569-39071	gut	Oral cavity	physiological	antitoxin mazE-like	high	TRUE	TRUE	antitoxin mazE-like	annotate	FALSE	d__Bacteria;p__Bacillota;c__Negativicutes;o__Veillonellales;f__Veillonellaceae;g__Veillonella	both	circular_virus_357756|fragment_1_2	10.2845	17.2012	6.91674	0.597893	1	0.969933	0.912941	0.828372	23	physiological	Toxin-antitoxin systems	antitoxin mazE-like	0.998426	0.997344	0.981164	antitoxin mazE-like	specific	cluster	antitoxin mazE-like	specific	antitoxin mazE-like	specific	TRUE	0.9	antitoxin mazE-like	specific	antitoxin mazE-like	specific
IMGVR_UViG_3300006328_000180|3300006328|Ga0099580_100141|2569-39071_20	IMGVR_UViG_3300006328_000180|3300006328|Ga0099580_100141|2569-39071	gut	Oral cavity	regulatory	transcriptional regulator	high	TRUE	FALSE	transcriptional regulator	annotate	FALSE	d__Bacteria;p__Bacillota;c__Negativicutes;o__Veillonellales;f__Veillonellaceae;g__Veillonella	annotate	UGV-GENOME-0200170|fragment_1_22	79.2225	103.836	24.613	0.762962	1	0.959853	0.96593	1.31757	10	regulatory	Transcriptional regulation	transcriptional regulator	0.994056	0.994687	0.982659	transcriptional regulator	specific	cluster	transcriptional regulator	specific	transcriptional regulator	specific	TRUE	0.9	transcriptional regulator	specific	transcriptional regulator	specific
IMGVR_UViG_3300006328_000180|3300006328|Ga0099580_100141|2569-39071_9	IMGVR_UViG_3300006328_000180|3300006328|Ga0099580_100141|2569-39071	gut	Oral cavity	regulatory	transcriptional regulator	high	TRUE	FALSE	transcriptional regulator	annotate	FALSE	d__Bacteria;p__Bacillota;c__Negativicutes;o__Veillonellales;f__Veillonellaceae;g__Veillonella	annotate	IMGVR_UViG_3300001784_000012|3300001784|JGI20225J20221_1000690|fragment_3_6	59.6858	63.2431	3.55727	0.943752	0.276341	0.145624	0.119098	0.826722	659	regulatory	Post-transcriptional / RNA-mediated regulation	Antitermination protein Q	0.617391	0.374147	0.0188285	transcriptional regulator	specific	cluster	transcriptional regulator	specific		unassigned	TRUE	0.9	transcriptional regulator	specific	transcriptional regulator	specific
IMGVR_UViG_3300006333_000001|3300006333|Ga0099550_1000002_157	IMGVR_UViG_3300006333_000001|3300006333|Ga0099550_1000002	gut	Oral cavity	regulatory	chaperonin groEL	high	TRUE	TRUE	chaperonin groEL	annotate	FALSE	d__Bacteria;p__Bacillota;c__Negativicutes;o__Veillonellales;f__Veillonellaceae;g__Veillonella	both	circular_virus_439112|fragment_5_114	30.485	31.2184	0.733414	0.976507	0.603175	0.578291	0.514233	3.60416	22	regulatory	Regulatory chaperones & coregulators	chaperonin groEL	0.827448	0.759542	0.396465	groEL, HSPD1, HSP60, CPN60; chaperonin GroEL [EC:5.6.1.7]	specific	cluster	groEL, HSPD1, HSP60, CPN60; chaperonin GroEL [EC:5.6.1.7]	specific		unassigned	TRUE	0.9	groEL, HSPD1, HSP60, CPN60; chaperonin GroEL [EC:5.6.1.7]	specific	groEL, HSPD1, HSP60, CPN60; chaperonin GroEL [EC:5.6.1.7]	specific
IMGVR_UViG_3300006333_000001|3300006333|Ga0099550_1000002_159	IMGVR_UViG_3300006333_000001|3300006333|Ga0099550_1000002	gut	Oral cavity	regulatory	Jumbo bacteriophage sigma-like promoter specificity subunit	high	TRUE	TRUE	Jumbo bacteriophage sigma-like promoter specificity subunit	annotate	FALSE	d__Bacteria;p__Bacillota;c__Negativicutes;o__Veillonellales;f__Veillonellaceae;g__Veillonella	both	circular_virus_1199490|fragment_6_15	60.0134	69.8862	9.87284	0.85873	0.797935	0.67499	0.604007	1.38197	155	regulatory	Transcriptional regulation	Jumbo bacteriophage sigma-like promoter specificity subunit	0.912939	0.765347	0.626271	Transcriptional regulation	L1	cluster	Transcriptional regulation	L1	regulatory	category	TRUE	0.9	Jumbo bacteriophage sigma-like promoter specificity subunit	specific	Jumbo bacteriophage sigma-like promoter specificity subunit	specific
IMGVR_UViG_3300006333_000001|3300006333|Ga0099550_1000002_73	IMGVR_UViG_3300006333_000001|3300006333|Ga0099550_1000002	gut	Oral cavity	physiological	Type VI secretion system spike protein VgrG3-like, C-terminal	high	TRUE	TRUE	Type VI secretion system spike protein VgrG3-like, C-terminal	annotate	FALSE	d__Bacteria;p__Bacillota;c__Negativicutes;o__Veillonellales;f__Veillonellaceae;g__Veillonella	both	circular_virus_1217573|fragment_2_68	30.3982	62.9119	32.5137	0.483187	1	0.979199	0.925654	0.652915	46	physiological	Secretion & extracellular processes	Type VI secretion system spike protein VgrG3-like, C-terminal	0.99661	0.997344	0.958005	Type VI secretion system spike protein VgrG3-like, C-terminal	specific	cluster	Type VI secretion system spike protein VgrG3-like, C-terminal	specific	Type VI secretion system spike protein VgrG3-like, C-terminal	specific	TRUE	0.9	Type VI secretion system spike protein VgrG3-like, C-terminal	specific	Type VI secretion system spike protein VgrG3-like, C-terminal	specific
IMGVR_UViG_3300006333_000003|3300006333|Ga0099550_1000195_46	IMGVR_UViG_3300006333_000003|3300006333|Ga0099550_1000195	gut	Oral cavity	metabolic	cobS; cobaltochelatase CobS [EC:6.6.1.2]	high	TRUE	TRUE	cobS; cobaltochelatase CobS [EC:6.6.1.2]	annotate	FALSE	d__Bacteria;p__Patescibacteriota;c__Saccharimonadia;o__Saccharimonadales;f__Saccharimonadaceae;g__Saccharimonas	both	MN694372.1|fragment_1_43	3.52998	4.28292	0.75294	0.824199	0.486327	0.378186	0.358543	0.46584	16	metabolic	Energy metabolism	norQ; nitric oxide reductase NorQ protein	0.961932	0.964052	0.358566	cobS; cobaltochelatase CobS [EC:6.6.1.2]	specific	cluster	cobS; cobaltochelatase CobS [EC:6.6.1.2]	specific	Energy metabolism	L1	TRUE	0.9	cobS; cobaltochelatase CobS [EC:6.6.1.2]	specific	cobS; cobaltochelatase CobS [EC:6.6.1.2]	specific
IMGVR_UViG_3300006333_000004|3300006333|Ga0099550_1000232_26	IMGVR_UViG_3300006333_000004|3300006333|Ga0099550_1000232	gut	Oral cavity	regulatory	transcriptional repressor	high	TRUE	TRUE	transcriptional repressor	annotate	FALSE	d__Bacteria;p__Fusobacteriota;c__Fusobacteriia;o__Fusobacteriales;f__Fusobacteriaceae;g__Fusobacterium	both	circular_virus_275626|fragment_1_26	15.7583	16.7171	0.958807	0.942645	0.83363	0.809979	0.812137	1.28252	11	regulatory	Transcriptional regulation	transcriptional repressor	0.961932	0.964052	0.864903	transcriptional repressor	specific	cluster	transcriptional repressor	specific	transcriptional repressor	specific	TRUE	0.9	transcriptional repressor	specific	transcriptional repressor	specific
IMGVR_UViG_3300006333_000005|3300006333|Ga0099550_1000011_2	IMGVR_UViG_3300006333_000005|3300006333|Ga0099550_1000011	gut	Oral cavity	regulatory	anti-repressor	high	TRUE	TRUE	anti-repressor	annotate	FALSE	d__Bacteria;p__Pseudomonadota;c__Gammaproteobacteria;o__Burkholderiales;f__Neisseriaceae;g__Kingella_C	both	circular_virus_939270|fragment_5_2	10.9234	11.6925	0.76914	0.93422	0.700545	0.689367	0.651426	1.21524	14	regulatory	Transcriptional regulation	anti-repressor Ant	0.95302	0.913636	0.740741	Transcriptional regulation	L1	embedding		unassigned	Transcriptional regulation	L1	TRUE	0.9	anti-repressor Ant	specific	anti-repressor Ant	specific
IMGVR_UViG_3300006333_000005|3300006333|Ga0099550_1000011_47	IMGVR_UViG_3300006333_000005|3300006333|Ga0099550_1000011	gut	Oral cavity	regulatory	transcriptional regulator	high	TRUE	TRUE	transcriptional regulator	annotate	FALSE	d__Bacteria;p__Pseudomonadota;c__Gammaproteobacteria;o__Burkholderiales;f__Neisseriaceae;g__Kingella_C	both	circular_virus_935802|fragment_1_47	32.8898	36.967	4.0772	0.889707	0.857374	0.771171	0.739601	0.992367	2	regulatory	Transcriptional regulation	anti-repressor Ant	0.961932	0.817045	0.709236	regulatory	category	embedding		unassigned	regulatory	category	TRUE	0.9	anti-repressor Ant	specific	anti-repressor Ant	specific
IMGVR_UViG_3300006333_000005|3300006333|Ga0099550_1000011_64	IMGVR_UViG_3300006333_000005|3300006333|Ga0099550_1000011	gut	Oral cavity	regulatory	late sigma transcription factor	high	TRUE	TRUE	late sigma transcription factor	annotate	FALSE	d__Bacteria;p__Pseudomonadota;c__Gammaproteobacteria;o__Burkholderiales;f__Neisseriaceae;g__Kingella_C	both	circular_virus_390530|fragment_2_9	47.9183	57.1883	9.26999	0.837904	0.880543	0.805223	0.784323	1.50068	24	regulatory	Transcriptional regulation	late sigma transcription factor	0.942038	0.885246	0.722222	Transcriptional regulation	L1	embedding		unassigned	Transcriptional regulation	L1	TRUE	0.9	late sigma transcription factor	specific	late sigma transcription factor	specific
IMGVR_UViG_3300006333_000005|3300006333|Ga0099550_1000011_9	IMGVR_UViG_3300006333_000005|3300006333|Ga0099550_1000011	gut	Oral cavity	regulatory	anti-repressor	high	TRUE	TRUE	anti-repressor	annotate	FALSE	d__Bacteria;p__Pseudomonadota;c__Gammaproteobacteria;o__Burkholderiales;f__Neisseriaceae;g__Kingella_C	both	UGV-GENOME-0372528|fragment_2_9	12.2234	14.1529	1.92949	0.863668	0.668199	0.537954	0.528167	0.895947	25	regulatory	Transcriptional regulation	anti-repressor	0.930719	0.817045	0.512346	regulatory	category	embedding		unassigned	regulatory	category	TRUE	0.9	Transcriptional regulation	L1	Transcriptional regulation	L1
IMGVR_UViG_3300006333_000006|3300006333|Ga0099550_1000024_24	IMGVR_UViG_3300006333_000006|3300006333|Ga0099550_1000024	gut	Oral cavity	unclassified		high	FALSE	TRUE		unassigned	TRUE		de_novo	LC629456.1|fragment_1_24	104.07	106.499	2.42878	0.977194	0.488631	0.438757	0.467958	1.79087	14	physiological	Defense & anti-defense systems	anti-restriction protein	0.851827	0.765347	0.626271		unassigned	none		unassigned		unassigned	TRUE	0.9	Defense & anti-defense systems	L1	anti-restriction protein	specific
IMGVR_UViG_3300006333_000008|3300006333|Ga0099550_1000137_49	IMGVR_UViG_3300006333_000008|3300006333|Ga0099550_1000137	gut	Oral cavity	regulatory	Putative phage ssDNA-binding domain	high	TRUE	TRUE	Putative phage ssDNA-binding domain	annotate	FALSE	d__Bacteria;p__Actinomycetota;c__Actinomycetes;o__Actinomycetales;f__Actinomycetaceae;g__Actinomyces	both	circular_virus_77348|fragment_1_8	20.8624				1	1	1	0.625857	34	regulatory	Transcriptional regulation	Putative phage ssDNA-binding domain	1	1	1	Putative phage ssDNA-binding domain	specific	cluster	Putative phage ssDNA-binding domain	specific	Putative phage ssDNA-binding domain	specific	TRUE	0.9	Putative phage ssDNA-binding domain	specific	Putative phage ssDNA-binding domain	specific
IMGVR_UViG_3300006333_000009|3300006333|Ga0099550_1000140_14	IMGVR_UViG_3300006333_000009|3300006333|Ga0099550_1000140	gut	Oral cavity	regulatory	Putative phage ssDNA-binding domain	high	TRUE	TRUE	Putative phage ssDNA-binding domain	annotate	FALSE	d__Bacteria;p__Actinomycetota;c__Actinomycetes;o__Actinomycetales;f__Actinomycetaceae	both	IMGVR_UViG_3300008144_000012|3300008144|Ga0114284_1000337|fragment_2_14	39.4386	49.9074	10.4688	0.790236	1	0.966927	0.953403	1.51237	68	regulatory	Transcriptional regulation	Putative phage ssDNA-binding domain	0.994056	0.994687	0.982659	Putative phage ssDNA-binding domain	specific	cluster	Putative phage ssDNA-binding domain	specific	Putative phage ssDNA-binding domain	specific	TRUE	0.9	Putative phage ssDNA-binding domain	specific	Putative phage ssDNA-binding domain	specific
IMGVR_UViG_3300006333_000012|3300006333|Ga0099550_1000149_51	IMGVR_UViG_3300006333_000012|3300006333|Ga0099550_1000149	gut	Oral cavity	regulatory	Putative phage ssDNA-binding domain	high	TRUE	TRUE	Putative phage ssDNA-binding domain	annotate	FALSE	d__Bacteria;p__Actinomycetota;c__Actinomycetes;o__Actinomycetales;f__Actinomycetaceae;g__Actinomyces	both	circular_virus_1218321|fragment_2_28	34.9209	48.5658	13.6449	0.719043	1	1	0.990865	2.23073	61	regulatory	Transcriptional regulation	Putative phage ssDNA-binding domain	0.99661	0.997344	0.998152	Putative phage ssDNA-binding domain	specific	cluster	Putative phage ssDNA-binding domain	specific	Putative phage ssDNA-binding domain	specific	TRUE	0.9	Putative phage ssDNA-binding domain	specific	Putative phage ssDNA-binding domain	specific
IMGVR_UViG_3300006333_000013|3300006333|Ga0099550_1000165_46	IMGVR_UViG_3300006333_000013|3300006333|Ga0099550_1000165	gut	Oral cavity	regulatory	Putative phage ssDNA-binding domain	high	TRUE	TRUE	Putative phage ssDNA-binding domain	annotate	FALSE	d__Bacteria;p__Actinomycetota;c__Actinomycetes;o__Propionibacteriales;f__Propionibacteriaceae;g__Arachnia	both	circular_virus_1223725|fragment_3_7	66.5185	94.432	27.9135	0.704407	1	1	0.993321	1.38685	5	regulatory	Transcriptional regulation	Putative phage ssDNA-binding domain	0.998426	0.996008	0.994975	Putative phage ssDNA-binding domain	specific	cluster	Putative phage ssDNA-binding domain	specific	Putative phage ssDNA-binding domain	specific	TRUE	0.9	Putative phage ssDNA-binding domain	specific	Putative phage ssDNA-binding domain	specific
IMGVR_UViG_3300006333_000014|3300006333|Ga0099550_1000175_30	IMGVR_UViG_3300006333_000014|3300006333|Ga0099550_1000175	gut	Oral cavity	metabolic	nrdG; anaerobic ribonucleoside-triphosphate reductase activating protein [EC:1.97.1.4]	high	TRUE	TRUE	nrdG; anaerobic ribonucleoside-triphosphate reductase activating protein [EC:1.97.1.4]	annotate	FALSE	d__Bacteria;p__Fusobacteriota;c__Fusobacteriia;o__Fusobacteriales;f__Fusobacteriaceae;g__Fusobacterium	both	GQ981382.1|fragment_7_30	6.66867				1	1	1	1.38161	1	metabolic	Other	nrdG; anaerobic ribonucleoside-triphosphate reductase activating protein [EC:1.97.1.4]	1	1	0.998152	nrdG; anaerobic ribonucleoside-triphosphate reductase activating protein [EC:1.97.1.4]	specific	cluster	nrdG; anaerobic ribonucleoside-triphosphate reductase activating protein [EC:1.97.1.4]	specific	nrdG; anaerobic ribonucleoside-triphosphate reductase activating protein [EC:1.97.1.4]	specific	TRUE	0.9	nrdG; anaerobic ribonucleoside-triphosphate reductase activating protein [EC:1.97.1.4]	specific	nrdG; anaerobic ribonucleoside-triphosphate reductase activating protein [EC:1.97.1.4]	specific
IMGVR_UViG_3300006333_000014|3300006333|Ga0099550_1000175_32	IMGVR_UViG_3300006333_000014|3300006333|Ga0099550_1000175	gut	Oral cavity	regulatory	anti-repressor Ant	high	TRUE	TRUE	anti-repressor Ant	annotate	FALSE	d__Bacteria;p__Fusobacteriota;c__Fusobacteriia;o__Fusobacteriales;f__Fusobacteriaceae;g__Fusobacterium	both	UGV-GENOME-0278323|fragment_2_32	12.9563	14.4873	1.53096	0.894324	1	0.970088	0.945798	1.25049	13	regulatory	Transcriptional regulation	anti-repressor Ant	0.985075	0.994687	0.96875	anti-repressor Ant	specific	embedding	Transcriptional regulation	L1	anti-repressor Ant	specific	TRUE	0.9	anti-repressor Ant	specific	anti-repressor Ant	specific
IMGVR_UViG_3300006333_000014|3300006333|Ga0099550_1000175_33	IMGVR_UViG_3300006333_000014|3300006333|Ga0099550_1000175	gut	Oral cavity	regulatory	RNA-binding protein	high	TRUE	FALSE	RNA-binding protein	annotate	FALSE	d__Bacteria;p__Fusobacteriota;c__Fusobacteriia;o__Fusobacteriales;f__Fusobacteriaceae;g__Fusobacterium	annotate	circular_virus_379155|fragment_1_23	115.683	118.751	3.0677	0.974167	0.281179	0.114765	0.0875927	1.60235	490	regulatory	Transcriptional regulation	Gp2.5-like ssDNA binding protein and ssDNA annealing protein	0.585185	0.356021	0.0454545	RNA-binding protein	specific	cluster	RNA-binding protein	specific		unassigned	TRUE	0.9	RNA-binding protein	specific	RNA-binding protein	specific
IMGVR_UViG_3300006333_000014|3300006333|Ga0099550_1000175_49	IMGVR_UViG_3300006333_000014|3300006333|Ga0099550_1000175	gut	Oral cavity	unclassified		high	FALSE	TRUE		unassigned	TRUE	d__Bacteria;p__Fusobacteriota;c__Fusobacteriia;o__Fusobacteriales;f__Fusobacteriaceae;g__Fusobacterium	de_novo	circular_virus_2495|fragment_2_8	90.9069	106.124	15.2176	0.856606	0.629783	0.508296	0.447732	2.00402	9	regulatory	Transcriptional regulation	DNA binding protein	0.864407	0.506936	0.277219		unassigned	none		unassigned		unassigned	TRUE	0.9	regulatory	category	regulatory	category
IMGVR_UViG_3300006333_000014|3300006333|Ga0099550_1000175_6	IMGVR_UViG_3300006333_000014|3300006333|Ga0099550_1000175	gut	Oral cavity	regulatory	anti-repressor Ant	high	TRUE	TRUE	anti-repressor Ant	annotate	FALSE	d__Bacteria;p__Fusobacteriota;c__Fusobacteriia;o__Fusobacteriales;f__Fusobacteriaceae;g__Fusobacterium	both	circular_virus_153284|fragment_2_3	7.14199	8.01599	0.874003	0.890968	0.881996	0.929387	0.922467	1.05696	9	regulatory	Transcriptional regulation	anti-repressor Ant	0.97028	0.964052	0.891885	anti-repressor Ant	specific	cluster	anti-repressor Ant	specific	anti-repressor Ant	specific	TRUE	0.9	anti-repressor Ant	specific	anti-repressor Ant	specific
IMGVR_UViG_3300006333_000015|3300006333|Ga0099550_1000189_17	IMGVR_UViG_3300006333_000015|3300006333|Ga0099550_1000189	gut	Oral cavity	regulatory	lepB; signal peptidase I [EC:3.4.21.89]	medium	TRUE	TRUE	lepB; signal peptidase I [EC:3.4.21.89]	annotate	FALSE	d__Bacteria;p__Actinomycetota;c__Actinomycetes;o__Actinomycetales;f__Micrococcaceae;g__Rothia	both	circular_virus_466467|fragment_8_35	18.1746	18.3349	0.160316	0.991256	0.740658	0.734894	0.700656	1.67293	54	metabolic	Other	Polypeptide deformylase	0.942038	0.94109	0.77095	Signal transduction & two-component systems	L1	cluster	Signal transduction & two-component systems	L1	Other	L1	TRUE	0.9	lepB; signal peptidase I [EC:3.4.21.89]	specific	lepB; signal peptidase I [EC:3.4.21.89]	specific
IMGVR_UViG_3300006333_000015|3300006333|Ga0099550_1000189_25	IMGVR_UViG_3300006333_000015|3300006333|Ga0099550_1000189	gut	Oral cavity	regulatory	transcriptional regulator	high	TRUE	FALSE	transcriptional regulator	annotate	FALSE	d__Bacteria;p__Actinomycetota;c__Actinomycetes;o__Actinomycetales;f__Micrococcaceae;g__Rothia	annotate	fragment_27891_15	148.282	152.086	3.80382	0.974989	0.321094	0.184182	0.15822	2.05389	152	regulatory	Post-transcriptional / RNA-mediated regulation	RNA-binding protein	0.585185	0.239493	0.0288936		unassigned	none		unassigned		unassigned	TRUE	0.9		unassigned	regulatory	category
IMGVR_UViG_3300006333_000016|3300006333|Ga0099550_1000209_21	IMGVR_UViG_3300006333_000016|3300006333|Ga0099550_1000209	gut	Oral cavity	regulatory	transcriptional regulator	high	TRUE	TRUE	transcriptional regulator	annotate	FALSE	d__Bacteria;p__Bacillota;c__Bacilli;o__Lactobacillales;f__Streptococcaceae;g__Streptococcus	both	IMGVR_UViG_3300007940_000011|3300007940|Ga0114257_100294|fragment_2_21	5.30668	9.20359	3.8969	0.576589	1	0.989058	0.990473	0.863718	21	regulatory	Transcriptional regulation	transcriptional regulator	1	1	0.994975	transcriptional regulator	specific	cluster	transcriptional regulator	specific	transcriptional regulator	specific	TRUE	0.9	transcriptional regulator	specific	transcriptional regulator	specific
IMGVR_UViG_3300006333_000022|3300006333|Ga0099550_1000369_1	IMGVR_UViG_3300006333_000022|3300006333|Ga0099550_1000369	gut	Oral cavity	regulatory	anti-repressor Ant	high	TRUE	TRUE	anti-repressor Ant	annotate	FALSE	d__Bacteria;p__Fusobacteriota;c__Fusobacteriia;o__Fusobacteriales;f__Leptotrichiaceae;g__Leptotrichia	both	Minot_Diet_SRR5088936_NODE_7_length_80714_cov_8.243358|fragment_3_1	20.3345	20.6257	0.291161	0.985884	0.785067	0.565659	0.533505	1.98699	5	regulatory	Transcriptional regulation	anti-repressor	0.912939	0.851259	0.631447	Transcriptional regulation	L1	cluster	Transcriptional regulation	L1	Transcriptional regulation	L1	TRUE	0.9	Transcriptional regulation	L1	anti-repressor	specific
IMGVR_UViG_3300006333_000022|3300006333|Ga0099550_1000369_34	IMGVR_UViG_3300006333_000022|3300006333|Ga0099550_1000369	gut	Oral cavity	regulatory	anti-repressor Ant	high	TRUE	TRUE	anti-repressor Ant	annotate	FALSE	d__Bacteria;p__Fusobacteriota;c__Fusobacteriia;o__Fusobacteriales;f__Leptotrichiaceae;g__Leptotrichia	both	IMGVR_UViG_3300007791_000010|3300007791|Ga0105806_1000156|fragment_3_31	6.51429	9.19764	2.68336	0.708256	1	0.982068	0.981132	0.935837	36	regulatory	Transcriptional regulation	anti-repressor Ant	0.998426	0.997344	0.982659	anti-repressor Ant	specific	cluster	anti-repressor Ant	specific	anti-repressor Ant	specific	TRUE	0.9	anti-repressor Ant	specific	anti-repressor Ant	specific
IMGVR_UViG_3300006333_000022|3300006333|Ga0099550_1000369_35	IMGVR_UViG_3300006333_000022|3300006333|Ga0099550_1000369	gut	Oral cavity	unclassified		high	FALSE	TRUE		unassigned	TRUE	d__Bacteria;p__Fusobacteriota;c__Fusobacteriia;o__Fusobacteriales;f__Leptotrichiaceae;g__Leptotrichia	de_novo	circular_virus_781283|fragment_1_20	79.2259	88.2325	9.00663	0.897922	0.651203	0.51924	0.470277	0.952438	20	regulatory	Transcriptional regulation	anti-repressor	0.887136	0.765347	0.368167		unassigned	none		unassigned		unassigned	TRUE	0.9	Transcriptional regulation	L1	Transcriptional regulation	L1
IMGVR_UViG_3300006333_000022|3300006333|Ga0099550_1000369_37	IMGVR_UViG_3300006333_000022|3300006333|Ga0099550_1000369	gut	Oral cavity	regulatory	anti-repressor	high	TRUE	TRUE	anti-repressor	annotate	FALSE	d__Bacteria;p__Fusobacteriota;c__Fusobacteriia;o__Fusobacteriales;f__Leptotrichiaceae;g__Leptotrichia	both	Monaco_MBA1760_NODE_4_length_83468_cov_47.855790|fragment_3_37	26.8599	29.0426	2.18264	0.924847	0.725932	0.639477	0.601145	1.77668	17	regulatory	Transcriptional regulation	anti-repressor	0.912939	0.87395	0.626271	Transcriptional regulation	L1	embedding		unassigned	Transcriptional regulation	L1	TRUE	0.9	Transcriptional regulation	L1	anti-repressor	specific
IMGVR_UViG_3300006333_000022|3300006333|Ga0099550_1000369_6	IMGVR_UViG_3300006333_000022|3300006333|Ga0099550_1000369	gut	Oral cavity	physiological	toxin	high	TRUE	TRUE	toxin	annotate	FALSE	d__Bacteria;p__Fusobacteriota;c__Fusobacteriia;o__Fusobacteriales;f__Leptotrichiaceae;g__Leptotrichia	both	IMGVR_UViG_3300008643_000011|3300008643|Ga0111423_100080|fragment_2_9	4.33786	5.27867	0.940811	0.821771	0.523187	0.386979	0.344812	0.485485	85	physiological	Toxin-antitoxin systems	HicA toxin of bacterial toxin-antitoxin,	0.942038	0.87395	0.346939	toxin	specific	cluster	toxin	specific	Toxin-antitoxin systems	L1	TRUE	0.9	toxin	specific	toxin	specific
IMGVR_UViG_3300006333_000023|3300006333|Ga0099550_1000414_19	IMGVR_UViG_3300006333_000023|3300006333|Ga0099550_1000414	gut	Oral cavity	unclassified		high	FALSE	TRUE	tail chaperone protein	specific	TRUE	d__Bacteria;p__Actinomycetota;c__Actinomycetes;o__Actinomycetales;f__Actinomycetaceae;g__Actinomyces	de_novo	circular_virus_875500|fragment_2_14	95.4132	129.024	33.6103	0.739502	1	0.951765	0.921755	0.880249	58	regulatory	Regulatory chaperones & coregulators	tail chaperone protein	0.994056	0.991453	0.958005	tail chaperone protein	specific	embedding		unassigned	tail chaperone protein	specific	TRUE	0.9	tail chaperone protein	specific	tail chaperone protein	specific
IMGVR_UViG_3300006333_000024|3300006333|Ga0099550_1000427_2	IMGVR_UViG_3300006333_000024|3300006333|Ga0099550_1000427	gut	Oral cavity	regulatory	transcriptional regulator	high	TRUE	TRUE	transcriptional regulator	annotate	FALSE	d__Bacteria;p__Bacillota;c__Clostridia;o__Lachnospirales;f__Lachnospiraceae;g__Lachnoanaerobaculum	both	circular_virus_161588|fragment_2_2	7.88354				1	1	1	1.29963	6	regulatory	Transcriptional regulation	transcriptional regulator	1	1	0.998152	transcriptional regulator	specific	embedding	Transcriptional regulation	L1	transcriptional regulator	specific	TRUE	0.9	transcriptional regulator	specific	transcriptional regulator	specific
IMGVR_UViG_3300006333_000024|3300006333|Ga0099550_1000427_3	IMGVR_UViG_3300006333_000024|3300006333|Ga0099550_1000427	gut	Oral cavity	physiological	toxin	high	TRUE	TRUE	toxin	annotate	FALSE	d__Bacteria;p__Bacillota;c__Clostridia;o__Lachnospirales;f__Lachnospiraceae;g__Lachnoanaerobaculum	both	Zuo_D3_NODE_89_length_35626_cov_50.858677|fragment_1_3	8.23373	11.064	2.8303	0.744189	1	0.949516	0.95358	0.66699	24	physiological	Toxin-antitoxin systems	toxin	0.998426	0.996008	0.982659	toxin	specific	cluster	toxin	specific	toxin	specific	TRUE	0.9	toxin	specific	toxin	specific
IMGVR_UViG_3300006333_000026|3300006333|Ga0099550_1000514_28	IMGVR_UViG_3300006333_000026|3300006333|Ga0099550_1000514	gut	Oral cavity	regulatory	transcriptional regulator	high	TRUE	TRUE	transcriptional regulator	annotate	FALSE	d__Bacteria;p__Fusobacteriota;c__Fusobacteriia;o__Fusobacteriales;f__Leptotrichiaceae;g__Leptotrichia_A	both	IMGVR_UViG_3300014038_000008|3300014038|Ga0119819_1000278|fragment_2_21	46.7386				1	1	1	1.22848	33	regulatory	Transcriptional regulation	transcriptional regulator	1	1	0.998152	transcriptional regulator	specific	cluster	transcriptional regulator	specific	transcriptional regulator	specific	TRUE	0.9	transcriptional regulator	specific	transcriptional regulator	specific
IMGVR_UViG_3300006333_000029|3300006333|Ga0099550_1000675_19	IMGVR_UViG_3300006333_000029|3300006333|Ga0099550_1000675	gut	Oral cavity	regulatory	transcriptional repressor	high	TRUE	TRUE	transcriptional repressor	annotate	FALSE	d__Bacteria;p__Bacillota;c__Negativicutes;o__Veillonellales;f__Veillonellaceae;g__Veillonella	both	circular_virus_64997|fragment_4_18	8.20274	8.82656	0.623825	0.929324	0.445558	0.26402	0.221562	0.883126	4	regulatory	Transcriptional regulation	lexA; repressor LexA [EC:3.4.21.88]	0.880553	0.333916	0.0540811	transcriptional repressor	specific	cluster	transcriptional repressor	specific		unassigned	TRUE	0.9	transcriptional repressor	specific	transcriptional repressor	specific
IMGVR_UViG_3300006333_000030|3300006333|Ga0099550_1000752_12	IMGVR_UViG_3300006333_000030|3300006333|Ga0099550_1000752	gut	Oral cavity	regulatory	late transcriptional activator	high	TRUE	TRUE	late transcriptional activator	annotate	FALSE	d__Bacteria;p__Pseudomonadota;c__Gammaproteobacteria;o__Burkholderiales;f__Burkholderiaceae;g__Lautropia	both	IMGVR_UViG_3300024974_000011|3300024974|Ga0208116_1000090|fragment_2_15	8.57677	11.1506	2.57384	0.769175	0.834571	0.770458	0.774205	0.727484	82	regulatory	Transcriptional regulation	late transcriptional activator	0.961932	0.943396	0.77095	late transcriptional activator	specific	cluster	late transcriptional activator	specific	Transcriptional regulation	L1	TRUE	0.9	late transcriptional activator	specific	late transcriptional activator	specific
IMGVR_UViG_3300006333_000044|3300006333|Ga0099550_1001553_1	IMGVR_UViG_3300006333_000044|3300006333|Ga0099550_1001553	gut	Oral cavity	regulatory	transcriptional repressor	high	TRUE	TRUE	transcriptional repressor	annotate	FALSE	d__Bacteria;p__Pseudomonadota;c__Gammaproteobacteria;o__Burkholderiales;f__Neisseriaceae;g__Neisseria	both	circular_virus_171896|fragment_1_1	11.3001	20.7711	9.47095	0.544032	1	1	0.992221	0.670997	26	regulatory	Transcriptional regulation	transcriptional repressor	1	1	0.998152	transcriptional repressor	specific	embedding	Transcriptional regulation	L1	transcriptional repressor	specific	TRUE	0.9	transcriptional repressor	specific	transcriptional repressor	specific
IMGVR_UViG_3300006333_000044|3300006333|Ga0099550_1001553_5	IMGVR_UViG_3300006333_000044|3300006333|Ga0099550_1001553	gut	Oral cavity	regulatory	Winged helix-turn-helix domain	high	TRUE	FALSE	Winged helix-turn-helix domain	annotate	FALSE	d__Bacteria;p__Pseudomonadota;c__Gammaproteobacteria;o__Burkholderiales;f__Neisseriaceae;g__Neisseria	annotate	circular_virus_1247129|fragment_1_5	143.421	155.414	11.9925	0.922835	0.458222	0.320898	0.27173	0.943871	4	metabolic	Amino acid metabolism	alaA; alanine-synthesizing transaminase [EC:2.6.1.66] [EC:2.6.1.2]; K10907; aminotransferase [EC:2.6.1.-]	0.7981	0.374147	0.10397		unassigned	none		unassigned		unassigned	TRUE	0.9		unassigned	metabolic	category
IMGVR_UViG_3300006333_000048|3300006333|Ga0099550_1001887_4	IMGVR_UViG_3300006333_000048|3300006333|Ga0099550_1001887	gut	Oral cavity	unclassified		high	FALSE	TRUE		specific	TRUE	d__Bacteria;p__Pseudomonadota;c__Gammaproteobacteria;o__Burkholderiales;f__Neisseriaceae;g__Neisseria	de_novo	circular_virus_945821|fragment_2_4	20.2758	23.9987	3.7229	0.84487	0.785317	0.765252	0.719387	0.794739	14	regulatory	Transcriptional regulation	anti-repressor Ant	0.961932	0.94109	0.77748	anti-repressor Ant	specific	cluster	anti-repressor Ant	specific	anti-repressor Ant	specific	TRUE	0.9	anti-repressor Ant	specific	anti-repressor Ant	specific
IMGVR_UViG_3300006333_000055|3300006333|Ga0099550_1003273_11	IMGVR_UViG_3300006333_000055|3300006333|Ga0099550_1003273	gut	Oral cavity	regulatory	transcriptional regulator	high	TRUE	TRUE	transcriptional regulator	annotate	FALSE	d__Bacteria;p__Bacillota;c__Clostridia;o__Lachnospirales;f__Lachnospiraceae;g__Lachnoanaerobaculum	both	UGV-GENOME-0228457_1|fragment_2_11	5.33575				1	1	1	0.823549	1	regulatory	Transcriptional regulation	transcriptional regulator	1	1	1	transcriptional regulator	specific	cluster	transcriptional regulator	specific	transcriptional regulator	specific	TRUE	0.9	transcriptional regulator	specific	transcriptional regulator	specific
IMGVR_UViG_3300006333_000063|3300006333|Ga0099550_1002628_1	IMGVR_UViG_3300006333_000063|3300006333|Ga0099550_1002628	gut	Oral cavity	physiological	zot; zona occludens toxin	high	TRUE	TRUE	zot; zona occludens toxin	annotate	FALSE	d__Bacteria;p__Pseudomonadota;c__Gammaproteobacteria;o__Burkholderiales;f__Neisseriaceae;g__Neisseria	both	MH593836.1|fragment_1_1	3.97012	5.52909	1.55897	0.718042	0.794329	0.79148	0.778157	0.640138	6	physiological	Toxin-antitoxin systems	Zot-like toxin	0.994056	0.964052	0.864903	zot; zona occludens toxin	specific	cluster	zot; zona occludens toxin	specific	Zot-like toxin	specific	TRUE	0.9	Zot-like toxin	specific	Zot-like toxin	specific
IMGVR_UViG_3300006333_000064|3300006333|Ga0099550_1002940_8	IMGVR_UViG_3300006333_000064|3300006333|Ga0099550_1002940	gut	Oral cavity	physiological	Zot-like toxin	medium	TRUE	TRUE	Zot-like toxin	annotate	FALSE	d__Bacteria;p__Pseudomonadota;c__Gammaproteobacteria;o__Burkholderiales;f__Neisseriaceae;g__Neisseria	both	1085434_contig_1906_8_1085434_contig_1906|fragment_1_8	4.32302	5.01273	0.689711	0.862408	0.854948	0.886988	0.85192	0.715656	5	physiological	Toxin-antitoxin systems	Zot-like toxin	0.985075	0.981295	0.88959	Zot-like toxin	specific	cluster	Zot-like toxin	specific	Zot-like toxin	specific	TRUE	0.9	Zot-like toxin	specific	Zot-like toxin	specific
IMGVR_UViG_3300006333_000065|3300006333|Ga0099550_1005005_7	IMGVR_UViG_3300006333_000065|3300006333|Ga0099550_1005005	gut	Oral cavity	unclassified		medium	FALSE	TRUE		unassigned	TRUE		de_novo	fragment_22827_7	153.487	174.157	20.67	0.881314	0.804084	0.617247	0.531871	1.83046	13	physiological	Defense & anti-defense systems	BstA abortive infection system, replication inhibitor	0.887136	0.613821	0.40534		unassigned	none		unassigned		unassigned	TRUE	0.9	physiological	category	Defense & anti-defense systems	L1
IMGVR_UViG_3300006333_000068|3300006333|Ga0099550_1000796_13	IMGVR_UViG_3300006333_000068|3300006333|Ga0099550_1000796	gut	Oral cavity	regulatory	anti-repressor Ant	high	TRUE	TRUE	anti-repressor Ant	annotate	FALSE	d__Bacteria;p__Bacillota;c__Negativicutes;o__Veillonellales;f__Veillonellaceae;g__Veillonella	both	IMGVR_UViG_2531839533_000001|2531839533|2531908082|fragment_2_10	3.94815	5.36094	1.41278	0.736467	1	0.981396	0.957137	0.66264	4	regulatory	Transcriptional regulation	anti-repressor Ant	1	0.997344	0.982659	anti-repressor Ant	specific	cluster	anti-repressor Ant	specific	anti-repressor Ant	specific	TRUE	0.9	anti-repressor Ant	specific	anti-repressor Ant	specific
IMGVR_UViG_3300006333_000072|3300006333|Ga0099550_1001333_4	IMGVR_UViG_3300006333_000072|3300006333|Ga0099550_1001333	gut	Oral cavity	physiological	HicB_like antitoxin of bacterial toxin-antitoxin system	medium	TRUE	FALSE	HicB_like antitoxin of bacterial toxin-antitoxin system	annotate	FALSE	d__Bacteria;p__Pseudomonadota;c__Gammaproteobacteria;o__Enterobacterales;f__Pasteurellaceae;g__Haemophilus_D	annotate	KP137437.1|fragment_2_4	96.9007	124.833	27.9326	0.776241	0.602227	0.389775	0.34012	0.763763	87	regulatory	Transcriptional regulation	Arc-like repressor	0.825658	0.637523	0.191663	HicB_like antitoxin of bacterial toxin-antitoxin system	specific	cluster	HicB_like antitoxin of bacterial toxin-antitoxin system	specific		unassigned	TRUE	0.9	HicB_like antitoxin of bacterial toxin-antitoxin system	specific	HicB_like antitoxin of bacterial toxin-antitoxin system	specific
IMGVR_UViG_3300006333_000072|3300006333|Ga0099550_1001333_5	IMGVR_UViG_3300006333_000072|3300006333|Ga0099550_1001333	gut	Oral cavity	physiological	toxin	high	TRUE	TRUE	toxin	annotate	FALSE	d__Bacteria;p__Pseudomonadota;c__Gammaproteobacteria;o__Enterobacterales;f__Pasteurellaceae;g__Haemophilus_D	both	IMGVR_UViG_3300011729_000005|3300011729|Ga0121611_100080|fragment_1_2	11.2245	13.4074	2.18293	0.837185	0.90455	0.944854	0.927553	0.900515	30	physiological	Toxin-antitoxin systems	toxin	0.985075	0.972452	0.894118	toxin	specific	cluster	toxin	specific	toxin	specific	TRUE	0.9	toxin	specific	toxin	specific
IMGVR_UViG_3300006333_000073|3300006333|Ga0099550_1002910_6	IMGVR_UViG_3300006333_000073|3300006333|Ga0099550_1002910	gut	Oral cavity	physiological	Antitoxin SocA-like, Panacea domain	high	TRUE	TRUE	Antitoxin SocA-like, Panacea domain	annotate	FALSE	d__Bacteria;p__Fusobacteriota;c__Fusobacteriia;o__Fusobacteriales;f__Leptotrichiaceae;g__Leptotrichia	both	IMGVR_UViG_3300006139_000059|3300006139|Ga0080702_1000167|fragment_4_6	20.9404	26.5946	5.65416	0.787395	0.771059	0.751401	0.728743	0.672982	4	physiological	Toxin-antitoxin systems	socA; antitoxin SocA	0.961932	0.893443	0.709236	Antitoxin SocA-like, Panacea domain	specific	cluster	Antitoxin SocA-like, Panacea domain	specific	Toxin-antitoxin systems	L1	TRUE	0.9	Antitoxin SocA-like, Panacea domain	specific	Antitoxin SocA-like, Panacea domain	specific
IMGVR_UViG_3300006333_000076|3300006333|Ga0099550_1002619_2	IMGVR_UViG_3300006333_000076|3300006333|Ga0099550_1002619	gut	Oral cavity	regulatory	anti-repressor Ant	high	TRUE	TRUE	anti-repressor Ant	annotate	FALSE	d__Bacteria;p__Actinomycetota;c__Actinomycetes;o__Mycobacteriales;f__Mycobacteriaceae;g__Corynebacterium	both	circular_virus_944941|fragment_4_2	6.20534	6.84728	0.64194	0.906249	0.797221	0.740867	0.756708	0.942566	1	regulatory	Transcriptional regulation	anti-repressor Ant	0.97028	0.87395	0.77748	anti-repressor Ant	specific	cluster	anti-repressor Ant	specific	anti-repressor Ant	specific	TRUE	0.9	anti-repressor Ant	specific	anti-repressor Ant	specific
IMGVR_UViG_3300006333_000078|3300006333|Ga0099550_1001080_6	IMGVR_UViG_3300006333_000078|3300006333|Ga0099550_1001080	gut	Oral cavity	regulatory	transcriptional regulator	high	TRUE	TRUE	transcriptional regulator	annotate	FALSE	d__Bacteria;p__Fusobacteriota;c__Fusobacteriia;o__Fusobacteriales;f__Fusobacteriaceae;g__Fusobacterium	both	UGV-GENOME-0217276|fragment_3_12	12.7424	15.8329	3.09048	0.804806	1	1	0.992541	1.68569	2	regulatory	Transcriptional regulation	transcriptional regulator	0.99661	0.994687	0.989754	transcriptional regulator	specific	cluster	transcriptional regulator	specific	transcriptional regulator	specific	TRUE	0.9	transcriptional regulator	specific	transcriptional regulator	specific
IMGVR_UViG_3300006333_000081|3300006333|Ga0099550_1002274_6	IMGVR_UViG_3300006333_000081|3300006333|Ga0099550_1002274	gut	Oral cavity	regulatory	anti-repressor	high	TRUE	TRUE	anti-repressor	annotate	FALSE	d__Bacteria;p__Fusobacteriota;c__Fusobacteriia;o__Fusobacteriales;f__Fusobacteriaceae;g__Fusobacterium	both	IMGVR_UViG_3300029201_000007|3300029201|Ga0167512_100225|fragment_3_3	12.3413	15.1373	2.79598	0.815292	0.964738	0.897104	0.84703	0.876404	4	regulatory	Transcriptional regulation	anti-repressor	0.985075	0.964052	0.894118	anti-repressor	specific	cluster	anti-repressor	specific	anti-repressor	specific	TRUE	0.9	anti-repressor	specific	anti-repressor	specific
IMGVR_UViG_3300006333_000082|3300006333|Ga0099550_1003134_12	IMGVR_UViG_3300006333_000082|3300006333|Ga0099550_1003134	gut	Oral cavity	regulatory	DNA binding protein	medium	TRUE	TRUE	DNA binding protein	annotate	FALSE	d__Bacteria;p__Pseudomonadota;c__Gammaproteobacteria;o__Enterobacterales;f__Pasteurellaceae;g__Haemophilus_D	both	JF832915.1|fragment_2_9	59.0892	118.601	59.5115	0.49822	1	1	0.997005	0.604004	11	regulatory	Transcriptional regulation	DNA binding protein	0.998426	1	0.998152	DNA binding protein	specific	cluster	DNA binding protein	specific	DNA binding protein	specific	TRUE	0.9	DNA binding protein	specific	DNA binding protein	specific
IMGVR_UViG_3300006333_000082|3300006333|Ga0099550_1003134_5	IMGVR_UViG_3300006333_000082|3300006333|Ga0099550_1003134	gut	Oral cavity	regulatory	late transcriptional activator	medium	TRUE	TRUE	late transcriptional activator	annotate	FALSE	d__Bacteria;p__Pseudomonadota;c__Gammaproteobacteria;o__Enterobacterales;f__Pasteurellaceae;g__Haemophilus_D	both	IMGVR_UViG_3300008405_000005|3300008405|Ga0115221_1000069|fragment_3_4	5.64815	10.2997	4.65154	0.548381	1	0.916429	0.80835	0.485253	15	regulatory	Transcriptional regulation	late transcriptional activator	0.99661	0.997344	0.989754	late transcriptional activator	specific	cluster	late transcriptional activator	specific	late transcriptional activator	specific	TRUE	0.9	late transcriptional activator	specific	late transcriptional activator	specific
IMGVR_UViG_3300006333_000084|3300006333|Ga0099550_1001007_1	IMGVR_UViG_3300006333_000084|3300006333|Ga0099550_1001007	gut	Oral cavity	unclassified	Protein of unknown function with HXXEE motif	medium	FALSE	TRUE	Protein of unknown function with HXXEE motif	annotate	FALSE	d__Bacteria;p__Bacillota;c__Bacilli;o__Lactobacillales;f__Streptococcaceae;g__Streptococcus	de_novo	IMGVR_UViG_3300021961_000075|3300021961|Ga0222714_10000217|fragment_5_1	172.081	177.7	5.61856	0.968382	0.388732	0.311109	0.266521	3.06827	4	regulatory	Regulatory chaperones & coregulators	chaperonin groEL	0.653846	0.306026	0.072		unassigned	none		unassigned		unassigned	TRUE	0.9		unassigned	regulatory	category
IMGVR_UViG_3300006333_000084|3300006333|Ga0099550_1001007_16	IMGVR_UViG_3300006333_000084|3300006333|Ga0099550_1001007	gut	Oral cavity	regulatory	transcriptional regulator	high	TRUE	TRUE	transcriptional regulator	annotate	FALSE	d__Bacteria;p__Bacillota;c__Bacilli;o__Lactobacillales;f__Streptococcaceae;g__Streptococcus	both	circular_virus_665905|fragment_2_10	8.62432	11.3216	2.69725	0.76176	0.86429	0.734847	0.666486	0.673183	15	regulatory	Transcriptional regulation	transcriptional regulator	0.961932	0.94109	0.77748	transcriptional regulator	specific	cluster	transcriptional regulator	specific	transcriptional regulator	specific	TRUE	0.9	transcriptional regulator	specific	transcriptional regulator	specific
IMGVR_UViG_3300006333_000084|3300006333|Ga0099550_1001007_18	IMGVR_UViG_3300006333_000084|3300006333|Ga0099550_1001007	gut	Oral cavity	unclassified		high	FALSE	TRUE	transcriptional repressor	specific	TRUE	d__Bacteria;p__Bacillota;c__Bacilli;o__Lactobacillales;f__Streptococcaceae;g__Streptococcus	de_novo	UGV-GENOME-0308535|fragment_1_3	80.6721	90.4451	9.77296	0.891946	0.898713	0.859764	0.790912	1.2087	3	regulatory	Transcriptional regulation	transcriptional regulator	0.961932	0.913636	0.77748	transcriptional repressor	specific	cluster	transcriptional repressor	specific	transcriptional regulator	specific	TRUE	0.9	transcriptional repressor	specific	transcriptional repressor	specific
IMGVR_UViG_3300006333_000084|3300006333|Ga0099550_1001007_5	IMGVR_UViG_3300006333_000084|3300006333|Ga0099550_1001007	gut	Oral cavity	regulatory	transcriptional regulator	high	TRUE	TRUE	transcriptional regulator	annotate	FALSE	d__Bacteria;p__Bacillota;c__Bacilli;o__Lactobacillales;f__Streptococcaceae;g__Streptococcus	both	circular_virus_296621|fragment_1_5	47.4088	57.9859	10.5771	0.817592	1	1	0.994303	2.73403	5	regulatory	Transcriptional regulation	transcriptional regulator	0.994056	0.996008	0.993548	transcriptional regulator	specific	cluster	transcriptional regulator	specific	transcriptional regulator	specific	TRUE	0.9	transcriptional regulator	specific	transcriptional regulator	specific
IMGVR_UViG_3300006333_000090|3300006333|Ga0099550_1000021_25	IMGVR_UViG_3300006333_000090|3300006333|Ga0099550_1000021	gut	Oral cavity	metabolic	Pyridine nucleotide-disulphide oxidoreductase	low	FALSE	TRUE	Pyridine nucleotide-disulphide oxidoreductase	annotate	FALSE	d__Bacteria;p__Actinomycetota;c__Actinomycetes;o__Actinomycetales;f__Micrococcaceae	de_novo	IMGVR_UViG_GVMAG-S-1041352-47_000001|3300027885|Ga0209450_10000050|fragment_3_25	35.3582	35.7389	0.380638	0.989349	0.273171	0.181799	0.152646	1.06115	14	metabolic	Amino acid metabolism	serA, PHGDH; D-3-phosphoglycerate dehydrogenase / 2-oxoglutarate reductase [EC:1.1.1.95 1.1.1.399]	0.783677	0.497197	0.0506555	Other	L1	cluster	Other	L1		unassigned	TRUE	0.9	Pyridine nucleotide-disulphide oxidoreductase	specific	Pyridine nucleotide-disulphide oxidoreductase	specific
IMGVR_UViG_3300006333_000090|3300006333|Ga0099550_1000021_28	IMGVR_UViG_3300006333_000090|3300006333|Ga0099550_1000021	gut	Oral cavity	metabolic	nrdG; anaerobic ribonucleoside-triphosphate reductase activating protein [EC:1.97.1.4]	medium	TRUE	TRUE	nrdG; anaerobic ribonucleoside-triphosphate reductase activating protein [EC:1.97.1.4]	annotate	FALSE	d__Bacteria;p__Actinomycetota;c__Actinomycetes;o__Actinomycetales;f__Micrococcaceae	both	circular_virus_1221820|fragment_5_87	22.343	22.6262	0.283268	0.987481	0.446425	0.440325	0.424307	1.56339	90	metabolic	Other	nrdG; anaerobic ribonucleoside-triphosphate reductase activating protein [EC:1.97.1.4]	0.912939	0.87395	0.626271	Other	L1	cluster	Other	L1	Other	L1	TRUE	0.9	nrdG; anaerobic ribonucleoside-triphosphate reductase activating protein [EC:1.97.1.4]	specific	nrdG; anaerobic ribonucleoside-triphosphate reductase activating protein [EC:1.97.1.4]	specific
IMGVR_UViG_3300006333_000090|3300006333|Ga0099550_1000021_44	IMGVR_UViG_3300006333_000090|3300006333|Ga0099550_1000021	gut	Oral cavity	regulatory	DNA binding protein	medium	TRUE	TRUE	DNA binding protein	annotate	FALSE	d__Bacteria;p__Actinomycetota;c__Actinomycetes;o__Actinomycetales;f__Micrococcaceae	both	1046596.SAMN02369460.AYYH01000006~25-94671~standalone_virus_60	123.639	135.397	11.7581	0.913159	0.775371	0.676246	0.631374	1.14046	55	regulatory	Transcriptional regulation	DNA binding protein	0.88777	0.816078	0.631447	Transcriptional regulation	L1	cluster	Transcriptional regulation	L1		unassigned	TRUE	0.9	hupA; DNA-binding protein HU-alpha	specific	hupA; DNA-binding protein HU-alpha	specific
IMGVR_UViG_3300006333_000090|3300006333|Ga0099550_1000021_63	IMGVR_UViG_3300006333_000090|3300006333|Ga0099550_1000021	gut	Oral cavity	metabolic	phoH2; PhoH-like ATPase	medium	TRUE	FALSE	phoH2; PhoH-like ATPase	annotate	FALSE	d__Bacteria;p__Actinomycetota;c__Actinomycetes;o__Actinomycetales;f__Micrococcaceae	annotate	fragment_26800_27	148.807	153.813	5.00676	0.967449	0.322735	0.186344	0.153845	1.53848	13204	regulatory	Transcriptional regulation	Transcriptional repressor NrdR-like, N-terminal domain	0.580645	0.270393	0.0188285	Phosphorus metabolism	L1	cluster	Phosphorus metabolism	L1		unassigned	TRUE	0.9	phoH2; PhoH-like ATPase	specific	phoH2; PhoH-like ATPase	specific
IMGVR_UViG_3300006333_000090|3300006333|Ga0099550_1000021_68	IMGVR_UViG_3300006333_000090|3300006333|Ga0099550_1000021	gut	Oral cavity	unclassified		medium	FALSE	TRUE		unassigned	TRUE	d__Bacteria;p__Actinomycetota;c__Actinomycetes;o__Actinomycetales;f__Micrococcaceae	de_novo	MK233945.1|fragment_2_48	124.359	132.859	8.50062	0.936018	0.472965	0.354543	0.302411	2.53444	223	physiological	Defense & anti-defense systems	Anti-CRISPR type V subtype A2 family	0.617391	0.428044	0.14702		unassigned	none		unassigned		unassigned	TRUE	0.9		unassigned	physiological	category
IMGVR_UViG_3300006333_000090|3300006333|Ga0099550_1000021_74	IMGVR_UViG_3300006333_000090|3300006333|Ga0099550_1000021	gut	Oral cavity	unclassified	nrdH; glutaredoxin-like protein NrdH	medium	FALSE	TRUE	nrdH; glutaredoxin-like protein NrdH	annotate	FALSE	d__Bacteria;p__Actinomycetota;c__Actinomycetes;o__Actinomycetales;f__Micrococcaceae	de_novo	fragment_26800_27	166.845	190.364	23.5188	0.876453	0.732962	0.512592	0.440311	1.72498	13204	regulatory	Transcriptional regulation	Transcriptional repressor NrdR-like, N-terminal domain	0.6	0.462282	0.120513		unassigned	none		unassigned		unassigned	TRUE	0.9		unassigned	regulatory	category
IMGVR_UViG_3300006333_000092|3300006333|Ga0099550_1001003_15	IMGVR_UViG_3300006333_000092|3300006333|Ga0099550_1001003	gut	Oral cavity	regulatory	transcriptional regulator	medium	TRUE	TRUE	transcriptional regulator	annotate	FALSE	d__Bacteria;p__Bacillota;c__Bacilli;o__Lactobacillales;f__Streptococcaceae;g__Streptococcus	both	circular_virus_946321|fragment_4_15	13.9302	15.2689	1.33875	0.912322	0.709992	0.449198	0.409982	0.965625	34	regulatory	Transcriptional regulation	transcriptional regulator	0.930719	0.765347	0.358566	transcriptional regulator	specific	cluster	transcriptional regulator	specific	regulatory	category	TRUE	0.9	transcriptional regulator	specific	transcriptional regulator	specific
IMGVR_UViG_3300006333_000092|3300006333|Ga0099550_1001003_16	IMGVR_UViG_3300006333_000092|3300006333|Ga0099550_1001003	gut	Oral cavity	unclassified		medium	FALSE	TRUE	transcriptional regulator	specific	TRUE	d__Bacteria;p__Bacillota;c__Bacilli;o__Lactobacillales;f__Streptococcaceae;g__Streptococcus	de_novo	MK448625.1|fragment_1_7	33.2758	62.2793	29.0034	0.5343	1	0.902307	0.820143	0.490233	19	regulatory	Transcriptional regulation	transcriptional regulator	0.994056	0.996008	0.981164	transcriptional regulator	specific	cluster	transcriptional regulator	specific	transcriptional regulator	specific	TRUE	0.9	transcriptional regulator	specific	transcriptional regulator	specific
IMGVR_UViG_3300006333_000092|3300006333|Ga0099550_1001003_17	IMGVR_UViG_3300006333_000092|3300006333|Ga0099550_1001003	gut	Oral cavity	unclassified		medium	FALSE	TRUE	transcriptional regulator	specific	TRUE	d__Bacteria;p__Bacillota;c__Bacilli;o__Lactobacillales;f__Streptococcaceae;g__Streptococcus	de_novo	UGV-GENOME-0305196_1|fragment_1_4	118.059	153.453	35.3936	0.769352	0.916787	0.788438	0.704666	0.727082	42	regulatory	Transcriptional regulation	transcriptional regulator	0.961932	0.964052	0.83542	transcriptional regulator	specific	cluster	transcriptional regulator	specific	transcriptional regulator	specific	TRUE	0.9	transcriptional regulator	specific	transcriptional regulator	specific
IMGVR_UViG_3300006333_000092|3300006333|Ga0099550_1001003_19	IMGVR_UViG_3300006333_000092|3300006333|Ga0099550_1001003	gut	Oral cavity	physiological	abortive infection resistance protein	low	FALSE	TRUE	abortive infection resistance protein	annotate	FALSE	d__Bacteria;p__Bacillota;c__Bacilli;o__Lactobacillales;f__Streptococcaceae;g__Streptococcus	de_novo	IMGVR_UViG_3300007995_000018|3300007995|Ga0111049_100252|fragment_1_19	18.3907	25.0627	6.672	0.733788	1	0.946152	0.938633	1.40658	29	physiological	Defense & anti-defense systems	abortive infection resistance protein	0.994056	0.994687	0.958005	abortive infection resistance protein	specific	cluster	abortive infection resistance protein	specific	abortive infection resistance protein	specific	TRUE	0.9	abortive infection resistance protein	specific	abortive infection resistance protein	specific
IMGVR_UViG_3300006333_000092|3300006333|Ga0099550_1001003_2	IMGVR_UViG_3300006333_000092|3300006333|Ga0099550_1001003	gut	Oral cavity	regulatory	ctsR; transcriptional regulator of stress and heat shock response	low	FALSE	TRUE	ctsR; transcriptional regulator of stress and heat shock response	annotate	FALSE	d__Bacteria;p__Bacillota;c__Bacilli;o__Lactobacillales;f__Streptococcaceae;g__Streptococcus	de_novo	IMGVR_UViG_3300029825_000002|3300029825|Ga0134835_1000155|fragment_2_2	81.5144	93.8794	12.365	0.868288	0.880352	0.808821	0.745578	1.16311	24	physiological	Toxin-antitoxin systems	antitoxin from a toxin-antitoxin system	0.930719	0.885246	0.740741	ctsR; transcriptional regulator of stress and heat shock response	specific	cluster	ctsR; transcriptional regulator of stress and heat shock response	specific	Toxin-antitoxin systems	L1	TRUE	0.9	ctsR; transcriptional regulator of stress and heat shock response	specific	ctsR; transcriptional regulator of stress and heat shock response	specific
IMGVR_UViG_3300006333_000092|3300006333|Ga0099550_1001003_4	IMGVR_UViG_3300006333_000092|3300006333|Ga0099550_1001003	gut	Oral cavity	regulatory	transcriptional regulator	medium	TRUE	TRUE	transcriptional regulator	annotate	FALSE	d__Bacteria;p__Bacillota;c__Bacilli;o__Lactobacillales;f__Streptococcaceae;g__Streptococcus	both	IMGVR_UViG_3300007995_000018|3300007995|Ga0111049_100252|fragment_1_3	24.6763	37.4723	12.7959	0.658523	1	1	0.996902	1.3796	48	regulatory	Transcriptional regulation	transcriptional regulator	1	0.997344	0.998152	transcriptional regulator	specific	cluster	transcriptional regulator	specific	transcriptional regulator	specific	TRUE	0.9	transcriptional regulator	specific	transcriptional regulator	specific
IMGVR_UViG_3300006333_000093|3300006333|Ga0099550_1001661_11	IMGVR_UViG_3300006333_000093|3300006333|Ga0099550_1001661	gut	Oral cavity	regulatory	anti-repressor Ant	high	TRUE	TRUE	anti-repressor Ant	annotate	FALSE		both	circular_virus_143593|fragment_4_8	10.383	11.0966	0.713599	0.935692	1	0.944606	0.938781	2.72112	8	regulatory	Transcriptional regulation	anti-repressor Ant	0.912939	0.87395	0.709236	Transcriptional regulation	L1	cluster	Transcriptional regulation	L1	Transcriptional regulation	L1	TRUE	0.9	anti-repressor Ant	specific	anti-repressor Ant	specific
IMGVR_UViG_3300006333_000093|3300006333|Ga0099550_1001661_13	IMGVR_UViG_3300006333_000093|3300006333|Ga0099550_1001661	gut	Oral cavity	unclassified		high	FALSE	TRUE	anti-repressor Ant	specific	TRUE		de_novo	UGV-GENOME-0352080|fragment_3_10	30.6481	33.9206	3.27255	0.903523	0.756471	0.752183	0.724541	0.938822	3	regulatory	Transcriptional regulation	anti-repressor	0.95302	0.87395	0.77095	anti-repressor Ant	specific	cluster	anti-repressor Ant	specific	Transcriptional regulation	L1	TRUE	0.9	anti-repressor Ant	specific	anti-repressor Ant	specific
IMGVR_UViG_3300006333_000093|3300006333|Ga0099550_1001661_2	IMGVR_UViG_3300006333_000093|3300006333|Ga0099550_1001661	gut	Oral cavity	unclassified		high	FALSE	TRUE	transcriptional regulator	specific	TRUE		de_novo	UGV-GENOME-0244741|fragment_1_2	19.8094				1	1	1	1.28241	7	regulatory	Transcriptional regulation	transcriptional regulator	1	1	1	transcriptional regulator	specific	embedding	Transcriptional regulation	L1	transcriptional regulator	specific	TRUE	0.9	transcriptional regulator	specific	transcriptional regulator	specific
IMGVR_UViG_3300006333_000101|3300006333|Ga0099550_1002031_11	IMGVR_UViG_3300006333_000101|3300006333|Ga0099550_1002031	gut	Oral cavity	regulatory	transcriptional repressor	high	TRUE	TRUE	transcriptional repressor	annotate	FALSE	d__Bacteria;p__Pseudomonadota;c__Gammaproteobacteria;o__Enterobacterales;f__Pasteurellaceae;g__Aggregatibacter	both	fragment_29955_11	31.0495	37.7044	6.65492	0.823498	1	1	0.990437	2.31895	40	regulatory	Transcriptional regulation	transcriptional repressor	0.998426	0.997344	0.994975	transcriptional repressor	specific	embedding		unassigned	transcriptional repressor	specific	TRUE	0.9	transcriptional repressor	specific	transcriptional repressor	specific
IMGVR_UViG_3300006333_000101|3300006333|Ga0099550_1002031_13	IMGVR_UViG_3300006333_000101|3300006333|Ga0099550_1002031	gut	Oral cavity	regulatory	CII-like transcriptional activator	high	TRUE	TRUE	CII-like transcriptional activator	annotate	FALSE	d__Bacteria;p__Pseudomonadota;c__Gammaproteobacteria;o__Enterobacterales;f__Pasteurellaceae;g__Aggregatibacter	both	IMGVR_UViG_3300025245_000002|3300025245|Ga0207425_1000242|fragment_2_13	61.8455	88.4143	26.5687	0.699497	1	0.918073	0.883486	0.770271	21	regulatory	Transcriptional regulation	CII-like transcriptional activator	0.994056	0.994687	0.958005	CII-like transcriptional activator	specific	cluster	CII-like transcriptional activator	specific	CII-like transcriptional activator	specific	TRUE	0.9	CII-like transcriptional activator	specific	CII-like transcriptional activator	specific
IMGVR_UViG_3300006333_000104|3300006333|Ga0099550_1002427_4	IMGVR_UViG_3300006333_000104|3300006333|Ga0099550_1002427	gut	Oral cavity	physiological	Virulence-associated protein E-like domain	high	TRUE	TRUE	Virulence-associated protein E-like domain	annotate	FALSE	d__Bacteria;p__Bacteroidota;c__Bacteroidia;o__Flavobacteriales;f__Flavobacteriaceae;g__Capnocytophaga	both	circular_virus_1566|fragment_1_4	33.3015	45.635	12.3335	0.729737	1	1	0.974977	1.19652	3	physiological	Virulence & host interaction	Virulence-associated protein E-like domain	0.994056	0.994687	0.989754	Virulence-associated protein E-like domain	specific	cluster	Virulence-associated protein E-like domain	specific	Virulence-associated protein E-like domain	specific	TRUE	0.9	Virulence-associated protein E-like domain	specific	Virulence-associated protein E-like domain	specific
IMGVR_UViG_3300006333_000106|3300006333|Ga0099550_1000297_1	IMGVR_UViG_3300006333_000106|3300006333|Ga0099550_1000297	gut	Oral cavity	physiological	CRISPR associated protein Cas1	medium	TRUE	TRUE	CRISPR associated protein Cas1	annotate	FALSE	d__Bacteria;p__Bacteroidota;c__Bacteroidia;o__Flavobacteriales;f__Flavobacteriaceae;g__Capnocytophaga	both	1223493.SAMD00046317.BCQX01000006~275-35539~standalone_virus_1	101.439	105.758	4.31921	0.959159	0.419341	0.260653	0.216583	1.40505	27	regulatory	Transcriptional regulation	cysL; LysR family transcriptional regulator, transcriptional activator of the cysJI operon	0.729927	0.42492	0.070197	CRISPR associated protein Cas1	specific	cluster	CRISPR associated protein Cas1	specific		unassigned	TRUE	0.9	CRISPR associated protein Cas1	specific	CRISPR associated protein Cas1	specific
IMGVR_UViG_3300006333_000106|3300006333|Ga0099550_1000297_21	IMGVR_UViG_3300006333_000106|3300006333|Ga0099550_1000297	gut	Oral cavity	regulatory	transcriptional regulator	high	TRUE	TRUE	transcriptional regulator	annotate	FALSE	d__Bacteria;p__Bacteroidota;c__Bacteroidia;o__Flavobacteriales;f__Flavobacteriaceae;g__Capnocytophaga	both	circular_virus_1190993|fragment_1_21	16.8834	17.8052	0.921867	0.948225	0.703666	0.472895	0.429252	1.52734	4	regulatory	Transcriptional regulation	anti-repressor	0.88777	0.637523	0.425641	Transcriptional regulation	L1	cluster	Transcriptional regulation	L1		unassigned	TRUE	0.9	anti-repressor Ant	specific	anti-repressor Ant	specific
IMGVR_UViG_3300006333_000106|3300006333|Ga0099550_1000297_38	IMGVR_UViG_3300006333_000106|3300006333|Ga0099550_1000297	gut	Oral cavity	regulatory	transcriptional repressor	high	TRUE	TRUE	transcriptional repressor	annotate	FALSE	d__Bacteria;p__Bacteroidota;c__Bacteroidia;o__Flavobacteriales;f__Flavobacteriaceae;g__Capnocytophaga	both	IMGVR_UViG_3300028832_000110|3300028832|Ga0265298_10000140|fragment_1_25	89.3532	127.667	38.3142	0.699891	1	1	0.96253	0.963495	37	regulatory	Transcriptional regulation	transcriptional repressor	0.994056	0.997344	0.989754	transcriptional repressor	specific	embedding		unassigned	transcriptional repressor	specific	TRUE	0.9	transcriptional repressor	specific	transcriptional repressor	specific
IMGVR_UViG_3300006333_000109|3300006333|Ga0099550_1003671_4	IMGVR_UViG_3300006333_000109|3300006333|Ga0099550_1003671	gut	Oral cavity	regulatory	antB; anti-repressor protein	high	TRUE	TRUE	antB; anti-repressor protein	annotate	FALSE	d__Bacteria;p__Actinomycetota;c__Actinomycetes;o__Mycobacteriales;f__Mycobacteriaceae;g__Corynebacterium	both	circular_virus_229532|fragment_1_5	5.84705	8.1526	2.30555	0.717201	1	0.953044	0.935536	0.898917	1	regulatory	Transcriptional regulation	anti-repressor Ant	0.998426	0.972452	0.958005	anti-repressor Ant	specific	embedding		unassigned	anti-repressor Ant	specific	TRUE	0.9	anti-repressor Ant	specific	anti-repressor Ant	specific
IMGVR_UViG_3300006333_000113|3300006333|Ga0099550_1001475_14	IMGVR_UViG_3300006333_000113|3300006333|Ga0099550_1001475	gut	Oral cavity	regulatory	HTH DNA binding protein	high	TRUE	TRUE	HTH DNA binding protein	annotate	FALSE	d__Bacteria;p__Actinomycetota;c__Actinomycetes;o__Mycobacteriales;f__Mycobacteriaceae;g__Corynebacterium	both	IMGVR_UViG_7000000406_000032|7000000406|SRS024381_LANL_scaffold_8362|fragment_1_14	15.072	105.39	90.3175	0.143012	0.984498	0.960633	0.93178	0.115691	13	regulatory	Transcriptional regulation	HTH DNA binding protein	0.998426	0.994687	0.998152	HTH DNA binding protein	specific	cluster	HTH DNA binding protein	specific	HTH DNA binding protein	specific	TRUE	0.9	HTH DNA binding protein	specific	HTH DNA binding protein	specific
IMGVR_UViG_3300006333_000113|3300006333|Ga0099550_1001475_9	IMGVR_UViG_3300006333_000113|3300006333|Ga0099550_1001475	gut	Oral cavity	regulatory	HTH DNA binding protein	high	TRUE	TRUE	HTH DNA binding protein	annotate	FALSE	d__Bacteria;p__Actinomycetota;c__Actinomycetes;o__Mycobacteriales;f__Mycobacteriaceae;g__Corynebacterium	both	1224164.SAMN03081455.CP004353~179320-222898~standalone_virus_6	71.3841	72.6339	1.24981	0.982793	0.768417	0.707289	0.655024	0.995121	9	regulatory	Transcriptional regulation	HTH DNA binding protein	0.942038	0.94109	0.83542	HTH DNA binding protein	specific	cluster	HTH DNA binding protein	specific	HTH DNA binding protein	specific	TRUE	0.9	HTH DNA binding protein	specific	HTH DNA binding protein	specific
IMGVR_UViG_3300006333_000115|3300006333|Ga0099550_1000093_1	IMGVR_UViG_3300006333_000115|3300006333|Ga0099550_1000093	gut	Oral cavity	metabolic	Aldose 1-epimerase	medium	TRUE	TRUE	Aldose 1-epimerase	annotate	FALSE	d__Bacteria;p__Bacillota;c__Bacilli;o__Lactobacillales;f__Streptococcaceae;g__Streptococcus	both	MK672805.1|fragment_1_1	100.249	100.331	0.0817032	0.999186	0.242108	0.128767	0.10556	1.75796	29	metabolic	Metabolic substrate transport	pstS; phosphate transport system substrate-binding protein	0.653846	0.350725	0.0188285	galM, GALM; aldose 1-epimerase [EC:5.1.3.3]	specific	cluster	galM, GALM; aldose 1-epimerase [EC:5.1.3.3]	specific		unassigned	TRUE	0.9	galM, GALM; aldose 1-epimerase [EC:5.1.3.3]	specific	galM, GALM; aldose 1-epimerase [EC:5.1.3.3]	specific
IMGVR_UViG_3300006333_000115|3300006333|Ga0099550_1000093_12	IMGVR_UViG_3300006333_000115|3300006333|Ga0099550_1000093	gut	Oral cavity	regulatory	transcriptional regulator	high	TRUE	TRUE	transcriptional regulator	annotate	FALSE	d__Bacteria;p__Bacillota;c__Bacilli;o__Lactobacillales;f__Streptococcaceae;g__Streptococcus	both	MN270260.1|fragment_4_9	53.0374	67.5646	14.5271	0.784989	1	0.967011	0.952044	1.00322	9	regulatory	Transcriptional regulation	transcriptional regulator	0.994056	0.996008	0.982659	transcriptional regulator	specific	cluster	transcriptional regulator	specific	transcriptional regulator	specific	TRUE	0.9	transcriptional regulator	specific	transcriptional regulator	specific
IMGVR_UViG_3300006333_000115|3300006333|Ga0099550_1000093_13	IMGVR_UViG_3300006333_000115|3300006333|Ga0099550_1000093	gut	Oral cavity	physiological	PemK-like, MazF-like toxin of type II toxin-antitoxin system	high	TRUE	TRUE	PemK-like, MazF-like toxin of type II toxin-antitoxin system	annotate	FALSE	d__Bacteria;p__Bacillota;c__Bacilli;o__Lactobacillales;f__Streptococcaceae;g__Streptococcus	both	UGV-GENOME-0288470_1|fragment_1_11	19.6538	26.2177	6.56393	0.749638	0.956011	0.939072	0.903696	1.52571	22	physiological	Toxin-antitoxin systems	PemK-like, MazF-like toxin of type II toxin-antitoxin system	0.985075	0.981295	0.929677	PemK-like, MazF-like toxin of type II toxin-antitoxin system	specific	cluster	PemK-like, MazF-like toxin of type II toxin-antitoxin system	specific	PemK-like, MazF-like toxin of type II toxin-antitoxin system	specific	TRUE	0.9	PemK-like, MazF-like toxin of type II toxin-antitoxin system	specific	PemK-like, MazF-like toxin of type II toxin-antitoxin system	specific
IMGVR_UViG_3300006333_000115|3300006333|Ga0099550_1000093_16	IMGVR_UViG_3300006333_000115|3300006333|Ga0099550_1000093	gut	Oral cavity	physiological	Toxin ToxN, type III toxin-antitoxin system	high	TRUE	TRUE	Toxin ToxN, type III toxin-antitoxin system	annotate	FALSE	d__Bacteria;p__Bacillota;c__Bacilli;o__Lactobacillales;f__Streptococcaceae;g__Streptococcus	both	1291050.SAMN02584941.JAGE01000002~25595-105066~standalone_virus_13	78.494	78.7929	0.298836	0.996207	0.321808	0.264866	0.230343	1.87563	11	regulatory	Transcriptional regulation	anti-repressor	0.737079	0.406699	0.119332	abiQ; protein AbiQ	specific	cluster	abiQ; protein AbiQ	specific		unassigned	TRUE	0.9	Toxin ToxN, type III toxin-antitoxin system	specific	Toxin ToxN, type III toxin-antitoxin system	specific
IMGVR_UViG_3300006333_000115|3300006333|Ga0099550_1000093_52	IMGVR_UViG_3300006333_000115|3300006333|Ga0099550_1000093	gut	Oral cavity	metabolic	ABC-2.P; ABC-2 type transport system permease protein	high	TRUE	FALSE	ABC-2.P; ABC-2 type transport system permease protein	annotate	FALSE	d__Bacteria;p__Bacillota;c__Bacilli;o__Lactobacillales;f__Streptococcaceae;g__Streptococcus	annotate	1159554.SAMN03938717.CP012266~3398595-3499582~standalone_virus_110	227.272	244.925	17.6534	0.927923	0.479437	0.360403	0.307857	3.148	17	metabolic	Other	alaE; L-alanine exporter	0.580645	0.308012	0.070197	Metabolic substrate transport	L1	cluster	Metabolic substrate transport	L1		unassigned	TRUE	0.9	ABC-2.P; ABC-2 type transport system permease protein	specific	ABC-2.P; ABC-2 type transport system permease protein	specific
IMGVR_UViG_3300006333_000115|3300006333|Ga0099550_1000093_54	IMGVR_UViG_3300006333_000115|3300006333|Ga0099550_1000093	gut	Oral cavity	metabolic	ABC.FEV.A; iron complex transport system ATP-binding protein [EC:7.2.2.-]	medium	TRUE	FALSE	ABC.FEV.A; iron complex transport system ATP-binding protein [EC:7.2.2.-]	annotate	FALSE	d__Bacteria;p__Bacillota;c__Bacilli;o__Lactobacillales;f__Streptococcaceae;g__Streptococcus	annotate	fragment_23710_29	232.052	257.911	25.8597	0.899734	0.57255	0.394521	0.336377	0.794314	2	regulatory	Signal transduction & two-component systems	Response to osmotic stress	0.737079	0.374147	0.167562	ABC.CD.A; putative ABC transport system ATP-binding protein	specific	cluster	ABC.CD.A; putative ABC transport system ATP-binding protein	specific		unassigned	TRUE	0.9	ABC.CD.A; putative ABC transport system ATP-binding protein	specific	ABC.CD.A; putative ABC transport system ATP-binding protein	specific
IMGVR_UViG_3300006333_000115|3300006333|Ga0099550_1000093_7	IMGVR_UViG_3300006333_000115|3300006333|Ga0099550_1000093	gut	Oral cavity	regulatory	Enterobacter phage Enc34, ssDNA-binding protein	high	TRUE	TRUE	Enterobacter phage Enc34, ssDNA-binding protein	annotate	FALSE	d__Bacteria;p__Bacillota;c__Bacilli;o__Lactobacillales;f__Streptococcaceae;g__Streptococcus	both	MN270274.1|fragment_1_10	12.1322	14.7899	2.65771	0.820302	1	0.908226	0.850551	1.0835	40	regulatory	Transcriptional regulation	Enterobacter phage Enc34, ssDNA-binding protein	0.985075	0.991453	0.958005	Enterobacter phage Enc34, ssDNA-binding protein	specific	cluster	Enterobacter phage Enc34, ssDNA-binding protein	specific	Enterobacter phage Enc34, ssDNA-binding protein	specific	TRUE	0.9	Gp2.5-like ssDNA binding protein and ssDNA annealing protein	specific	Gp2.5-like ssDNA binding protein and ssDNA annealing protein	specific
IMGVR_UViG_3300006333_000121|3300006333|Ga0099550_1001217_8	IMGVR_UViG_3300006333_000121|3300006333|Ga0099550_1001217	gut	Oral cavity	physiological	abortive infection resistance protein	high	TRUE	TRUE	abortive infection resistance protein	annotate	FALSE	d__Bacteria;p__Fusobacteriota;c__Fusobacteriia;o__Fusobacteriales;f__Leptotrichiaceae;g__Leptotrichia	both	MN855617.1|fragment_1_8	111.539	114.946	3.40768	0.970354	0.17956	0.223167	0.232902	3.11465	8	physiological	Toxin-antitoxin systems	socA; antitoxin SocA	0.617391	0.406699	0.191663	Defense & anti-defense systems	L1	cluster	Defense & anti-defense systems	L1		unassigned	TRUE	0.9	abortive infection resistance protein	specific	abortive infection resistance protein	specific
IMGVR_UViG_3300006333_000121|3300006333|Ga0099550_1001217_9	IMGVR_UViG_3300006333_000121|3300006333|Ga0099550_1001217	gut	Oral cavity	regulatory	transcriptional repressor	high	TRUE	TRUE	transcriptional repressor	annotate	FALSE	d__Bacteria;p__Fusobacteriota;c__Fusobacteriia;o__Fusobacteriales;f__Leptotrichiaceae;g__Leptotrichia	both	UGV-GENOME-0284179_1|fragment_2_12	18.8048				1	1	1	1.52064	47	regulatory	Transcriptional regulation	transcriptional repressor	1	1	0.998152	transcriptional repressor	specific	embedding		unassigned	transcriptional repressor	specific	TRUE	0.9	transcriptional repressor	specific	transcriptional repressor	specific
IMGVR_UViG_3300006333_000122|3300006333|Ga0099550_1001584_9	IMGVR_UViG_3300006333_000122|3300006333|Ga0099550_1001584	gut	Oral cavity	unclassified		high	FALSE	TRUE	transcriptional regulator	specific	TRUE	d__Bacteria;p__Fusobacteriota;c__Fusobacteriia;o__Fusobacteriales;f__Fusobacteriaceae;g__Fusobacterium	de_novo	IMGVR_UViG_3300023371_000179|3300023371|Ga0216340_10004590|fragment_1_3	36.7193	39.5771	2.85786	0.92779	1	0.944874	0.920688	2.09929	22	regulatory	Transcriptional regulation	transcriptional regulator	0.942038	0.964052	0.958005	transcriptional regulator	specific	embedding	Transcriptional regulation	L1	transcriptional regulator	specific	TRUE	0.9	transcriptional regulator	specific	transcriptional regulator	specific
IMGVR_UViG_3300006333_000125|3300006333|Ga0099550_1002397_9	IMGVR_UViG_3300006333_000125|3300006333|Ga0099550_1002397	gut	Oral cavity	regulatory	anti-repressor Ant	low	FALSE	TRUE	anti-repressor Ant	annotate	FALSE	d__Bacteria;p__Bacteroidota;c__Bacteroidia;o__Flavobacteriales;f__Weeksellaceae;g__JABCPE02	de_novo	UGV-GENOME-0115969|fragment_2_6	26.7244	29.225	2.50063	0.914435	0.692828	0.648205	0.588472	1.66218	10	regulatory	Transcriptional regulation	anti-repressor Ant	0.912939	0.816078	0.512346	regulatory	category	embedding		unassigned	regulatory	category	TRUE	0.9	Transcriptional regulation	L1	Transcriptional regulation	L1
IMGVR_UViG_3300006333_000151|3300006333|Ga0099550_1001266_6	IMGVR_UViG_3300006333_000151|3300006333|Ga0099550_1001266	gut	Oral cavity	metabolic	N-acetyl-1-D-myo-inosityl-2-amino-2-deoxy-alpha-D-glucopyranoside deacetylase (EC 3.5.1.89); diacetylchitobiose deacetylase (EC 3.5.1.-); mycothiol S-conjugate amidase (EC 3.5.1.-)	high	TRUE	TRUE	N-acetyl-1-D-myo-inosityl-2-amino-2-deoxy-alpha-D-glucopyranoside deacetylase (EC 3.5.1.89); diacetylchitobiose deacetylase (EC 3.5.1.-); mycothiol S-conjugate amidase (EC 3.5.1.-)	annotate	FALSE		both	circular_virus_1394441|fragment_1_3	60.6983	96.0036	35.3053	0.63225	0.975911	0.93929	0.9036	0.840745	8	metabolic	Carbohydrate metabolism	N-acetyl-1-D-myo-inosityl-2-amino-2-deoxy-alpha-D-glucopyranoside deacetylase (EC 3.5.1.89); diacetylchitobiose deacetylase (EC 3.5.1.-); mycothiol S-conjugate amidase (EC 3.5.1.-)	0.994056	0.990099	0.958005	N-acetyl-1-D-myo-inosityl-2-amino-2-deoxy-alpha-D-glucopyranoside deacetylase (EC 3.5.1.89); diacetylchitobiose deacetylase (EC 3.5.1.-); mycothiol S-conjugate amidase (EC 3.5.1.-)	specific	cluster	N-acetyl-1-D-myo-inosityl-2-amino-2-deoxy-alpha-D-glucopyranoside deacetylase (EC 3.5.1.89); diacetylchitobiose deacetylase (EC 3.5.1.-); mycothiol S-conjugate amidase (EC 3.5.1.-)	specific	N-acetyl-1-D-myo-inosityl-2-amino-2-deoxy-alpha-D-glucopyranoside deacetylase (EC 3.5.1.89); diacetylchitobiose deacetylase (EC 3.5.1.-); mycothiol S-conjugate amidase (EC 3.5.1.-)	specific	TRUE	0.9	N-acetyl-1-D-myo-inosityl-2-amino-2-deoxy-alpha-D-glucopyranoside deacetylase (EC 3.5.1.89); diacetylchitobiose deacetylase (EC 3.5.1.-); mycothiol S-conjugate amidase (EC 3.5.1.-)	specific	N-acetyl-1-D-myo-inosityl-2-amino-2-deoxy-alpha-D-glucopyranoside deacetylase (EC 3.5.1.89); diacetylchitobiose deacetylase (EC 3.5.1.-); mycothiol S-conjugate amidase (EC 3.5.1.-)	specific
IMGVR_UViG_3300006333_000151|3300006333|Ga0099550_1001266_7	IMGVR_UViG_3300006333_000151|3300006333|Ga0099550_1001266	gut	Oral cavity	unclassified	wckD; O104-antigen biosynthesis O-acyltransferase	high	FALSE	TRUE	wckD; O104-antigen biosynthesis O-acyltransferase	annotate	FALSE		de_novo	IMGVR_UViG_3300027770_000025|3300027770|Ga0209086_10000002|fragment_9_4	123.453	189.193	65.7399	0.652525	1	0.880002	0.746547	1.01246	9	metabolic	Other	epsM; acetyltransferase EpsM [EC:2.3.1.-]	0.985075	0.991453	0.958005	epsM; acetyltransferase EpsM [EC:2.3.1.-]	specific	embedding		unassigned	epsM; acetyltransferase EpsM [EC:2.3.1.-]	specific	TRUE	0.9	epsM; acetyltransferase EpsM [EC:2.3.1.-]	specific	epsM; acetyltransferase EpsM [EC:2.3.1.-]	specific
IMGVR_UViG_3300006333_000158|3300006333|Ga0099550_1001137_5	IMGVR_UViG_3300006333_000158|3300006333|Ga0099550_1001137	gut	Oral cavity	regulatory	anti-repressor Ant	medium	TRUE	TRUE	anti-repressor Ant	annotate	FALSE	d__Bacteria;p__Bacteroidota;c__Bacteroidia;o__Flavobacteriales;f__Flavobacteriaceae;g__Capnocytophaga	both	DTR_730347|fragment_1_5	9.60033	11.046	1.44565	0.869124	0.76689	0.739277	0.739858	1.22657	2	regulatory	Transcriptional regulation	anti-repressor Ant	0.942038	0.765347	0.674312	regulatory	category	embedding		unassigned	regulatory	category	TRUE	0.9	Transcriptional regulation	L1	anti-repressor Ant	specific
IMGVR_UViG_3300006333_000194|3300006333|Ga0099550_1000004|192076-226924_17	IMGVR_UViG_3300006333_000194|3300006333|Ga0099550_1000004|192076-226924	gut	Oral cavity	regulatory	DNA binding protein	high	TRUE	TRUE	DNA binding protein	annotate	FALSE	d__Bacteria;p__Bacteroidota;c__Bacteroidia;o__Bacteroidales;f__Bacteroidaceae;g__Prevotella	both	UGV-GENOME-0312646_1|fragment_4_12	10.7809	22.2803	11.4993	0.483878	1	1	0.996643	0.622183	30	regulatory	Transcriptional regulation	DNA binding protein	1	1	0.994975	DNA binding protein	specific	cluster	DNA binding protein	specific	DNA binding protein	specific	TRUE	0.9	DNA binding protein	specific	DNA binding protein	specific
IMGVR_UViG_3300006333_000194|3300006333|Ga0099550_1000004|192076-226924_39	IMGVR_UViG_3300006333_000194|3300006333|Ga0099550_1000004|192076-226924	gut	Oral cavity	regulatory	transcriptional repressor	high	TRUE	TRUE	transcriptional repressor	annotate	FALSE	d__Bacteria;p__Bacteroidota;c__Bacteroidia;o__Bacteroidales;f__Bacteroidaceae;g__Prevotella	both	circular_virus_1198168|fragment_1_3	18.2585				1	1	1	1.04669	38	regulatory	Transcriptional regulation	transcriptional repressor	1	1	1	transcriptional repressor	specific	cluster	transcriptional repressor	specific	transcriptional repressor	specific	TRUE	0.9	transcriptional repressor	specific	transcriptional repressor	specific
IMGVR_UViG_3300006348_000002|3300006348|Ga0099694_100017_30	IMGVR_UViG_3300006348_000002|3300006348|Ga0099694_100017	gut	Oral cavity	regulatory	Putative phage ssDNA-binding domain	high	TRUE	FALSE	Putative phage ssDNA-binding domain	annotate	FALSE	d__Bacteria;p__Bacillota;c__Bacilli;o__Lactobacillales;f__Streptococcaceae;g__Streptococcus	annotate	circular_virus_229557|fragment_1_30	60.0207	78.8989	18.8782	0.760729	1	0.953877	0.945159	1.78793	86	regulatory	Transcriptional regulation	Putative phage ssDNA-binding domain	0.985075	0.994687	0.958005	Putative phage ssDNA-binding domain	specific	cluster	Putative phage ssDNA-binding domain	specific	Putative phage ssDNA-binding domain	specific	TRUE	0.9	Putative phage ssDNA-binding domain	specific	Putative phage ssDNA-binding domain	specific
IMGVR_UViG_3300006348_000004|3300006348|Ga0099694_100008_76	IMGVR_UViG_3300006348_000004|3300006348|Ga0099694_100008	gut	Oral cavity	unclassified	phosphofructokinase	high	FALSE	TRUE	phosphofructokinase	annotate	FALSE		de_novo	JQ340389.1|fragment_1_127	58.2132	60.176	1.96282	0.967382	0.411105	0.278215	0.245726	1.94649	11	regulatory	Transcriptional regulation	DNA binding protein	0.737079	0.374147	0.090812		unassigned	none		unassigned		unassigned	TRUE	0.9		unassigned	regulatory	category
IMGVR_UViG_3300006348_000006|3300006348|Ga0099694_100028_23	IMGVR_UViG_3300006348_000006|3300006348|Ga0099694_100028	gut	Oral cavity	unclassified		high	FALSE	TRUE		unassigned	TRUE	d__Bacteria;p__Actinomycetota;c__Actinomycetes;o__Actinomycetales;f__Micrococcaceae;g__Rothia	de_novo	circular_virus_967203|fragment_3_16	63.5917	67.6716	4.07993	0.93971	0.726284	0.515936	0.503694	0.946165	3	physiological	Defense & anti-defense systems	Antirestriction protein (ArdA)	0.887136	0.727273	0.512346		unassigned	none		unassigned		unassigned	TRUE	0.9	Defense & anti-defense systems	L1	Defense & anti-defense systems	L1
IMGVR_UViG_3300006348_000006|3300006348|Ga0099694_100028_50	IMGVR_UViG_3300006348_000006|3300006348|Ga0099694_100028	gut	Oral cavity	regulatory	Gp2.5-like ssDNA binding protein and ssDNA annealing protein	high	TRUE	TRUE	Gp2.5-like ssDNA binding protein and ssDNA annealing protein	annotate	FALSE	d__Bacteria;p__Actinomycetota;c__Actinomycetes;o__Actinomycetales;f__Micrococcaceae;g__Rothia	both	IMGVR_UViG_3300006249_000007|3300006249|Ga0099390_1000198|fragment_2_7	42.1257	47.3919	5.26619	0.88888	1	0.962565	0.969513	2.32944	3	regulatory	Transcriptional regulation	Gp2.5-like ssDNA binding protein and ssDNA annealing protein	0.985075	0.994012	0.981164	Gp2.5-like ssDNA binding protein and ssDNA annealing protein	specific	cluster	Gp2.5-like ssDNA binding protein and ssDNA annealing protein	specific	Gp2.5-like ssDNA binding protein and ssDNA annealing protein	specific	TRUE	0.9	Gp2.5-like ssDNA binding protein and ssDNA annealing protein	specific	Gp2.5-like ssDNA binding protein and ssDNA annealing protein	specific
IMGVR_UViG_3300006348_000009|3300006348|Ga0099694_100042_37	IMGVR_UViG_3300006348_000009|3300006348|Ga0099694_100042	gut	Oral cavity	regulatory	Putative phage ssDNA-binding domain	high	TRUE	TRUE	Putative phage ssDNA-binding domain	annotate	FALSE	d__Bacteria;p__Actinomycetota;c__Actinomycetes;o__Actinomycetales;f__Actinomycetaceae;g__Actinomyces	both	IMGVR_UViG_3300007794_000014|3300007794|Ga0105809_1000071|fragment_2_18	24.3375	34.6866	10.3491	0.701639	1	1	0.992338	1.14223	31	regulatory	Transcriptional regulation	Putative phage ssDNA-binding domain	1	0.997344	0.998152	Putative phage ssDNA-binding domain	specific	cluster	Putative phage ssDNA-binding domain	specific	Putative phage ssDNA-binding domain	specific	TRUE	0.9	Putative phage ssDNA-binding domain	specific	Putative phage ssDNA-binding domain	specific
IMGVR_UViG_3300006348_000011|3300006348|Ga0099694_100108_19	IMGVR_UViG_3300006348_000011|3300006348|Ga0099694_100108	gut	Oral cavity	regulatory	transcriptional repressor	high	TRUE	TRUE	transcriptional repressor	annotate	FALSE	d__Bacteria;p__Pseudomonadota;c__Gammaproteobacteria;o__Burkholderiales;f__Neisseriaceae;g__Kingella_B	both	1403339.SAMN02743979.JHYW01000031~27965-60665~standalone_virus_35	40.75	49.7354	8.98534	0.819337	1	0.971969	0.976254	1.24474	24	regulatory	Transcriptional regulation	transcriptional repressor	0.994056	0.994687	0.982659	transcriptional repressor	specific	embedding	Transcriptional regulation	L1	transcriptional repressor	specific	TRUE	0.9	transcriptional repressor	specific	transcriptional repressor	specific
IMGVR_UViG_3300006348_000011|3300006348|Ga0099694_100108_24	IMGVR_UViG_3300006348_000011|3300006348|Ga0099694_100108	gut	Oral cavity	regulatory	anti-repressor Ant	high	TRUE	TRUE	anti-repressor Ant	annotate	FALSE	d__Bacteria;p__Pseudomonadota;c__Gammaproteobacteria;o__Burkholderiales;f__Neisseriaceae;g__Kingella_B	both	1122151.SAMN02369493.AZES01000059~119-34549~standalone_virus_24	22.8773	29.8566	6.97931	0.766239	1	1	0.972712	0.811507	7	regulatory	Transcriptional regulation	anti-repressor Ant	0.998426	0.997344	0.989754	anti-repressor Ant	specific	embedding	Transcriptional regulation	L1	anti-repressor Ant	specific	TRUE	0.9	anti-repressor Ant	specific	anti-repressor Ant	specific
IMGVR_UViG_3300006348_000011|3300006348|Ga0099694_100108_49	IMGVR_UViG_3300006348_000011|3300006348|Ga0099694_100108	gut	Oral cavity	metabolic	ARSA; arylsulfatase A [EC:3.1.6.8]	medium	TRUE	TRUE	ARSA; arylsulfatase A [EC:3.1.6.8]	annotate	FALSE	d__Bacteria;p__Pseudomonadota;c__Gammaproteobacteria;o__Burkholderiales;f__Neisseriaceae;g__Kingella_B	both	fragment_22381_7	110.804	112.866	2.06155	0.981735	0.312091	0.259114	0.22899	0.706797	1	metabolic	Other	lpqC; polyhydroxybutyrate depolymerase	0.887136	0.5138	0.167562	atsA, aslA; arylsulfatase [EC:3.1.6.1]	specific	cluster	atsA, aslA; arylsulfatase [EC:3.1.6.1]	specific		unassigned	TRUE	0.9	atsA, aslA; arylsulfatase [EC:3.1.6.1]	specific	atsA, aslA; arylsulfatase [EC:3.1.6.1]	specific
IMGVR_UViG_3300006348_000012|3300006348|Ga0099694_100146_32	IMGVR_UViG_3300006348_000012|3300006348|Ga0099694_100146	gut	Oral cavity	regulatory	Phage neck terminator protein	high	TRUE	FALSE	Phage neck terminator protein	annotate	FALSE	d__Bacteria;p__Pseudomonadota;c__Gammaproteobacteria;o__Burkholderiales;f__Neisseriaceae;g__Neisseria	annotate	CP045639.1|fragment_1_15	125.069	184.673	59.6041	0.677245	1	0.972555	0.973738	0.680716	40	regulatory	Transcriptional regulation	Phage neck terminator protein	0.994056	0.997344	0.989754	Phage neck terminator protein	specific	cluster	Phage neck terminator protein	specific	Phage neck terminator protein	specific	TRUE	0.9	Phage neck terminator protein	specific	Phage neck terminator protein	specific
IMGVR_UViG_3300006348_000012|3300006348|Ga0099694_100146_41	IMGVR_UViG_3300006348_000012|3300006348|Ga0099694_100146	gut	Oral cavity	unclassified	nosF; Cu-processing system ATP-binding protein	medium	FALSE	TRUE	nosF; Cu-processing system ATP-binding protein	annotate	FALSE	d__Bacteria;p__Pseudomonadota;c__Gammaproteobacteria;o__Burkholderiales;f__Neisseriaceae;g__Neisseria	de_novo	KJ019069.1|fragment_1_185	45.3872	46.7389	1.35171	0.97108	0.542889	0.361019	0.301941	2.7111	3	metabolic	Energy metabolism	petF; ferredoxin	0.783677	0.333916	0.156902	Metabolic substrate transport	L1	cluster	Metabolic substrate transport	L1		unassigned	TRUE	0.9	ABC-2.A; ABC-2 type transport system ATP-binding protein	specific	ABC-2.A; ABC-2 type transport system ATP-binding protein	specific
IMGVR_UViG_3300006348_000012|3300006348|Ga0099694_100146_6	IMGVR_UViG_3300006348_000012|3300006348|Ga0099694_100146	gut	Oral cavity	regulatory	transcriptional repressor	high	TRUE	TRUE	transcriptional repressor	annotate	FALSE	d__Bacteria;p__Pseudomonadota;c__Gammaproteobacteria;o__Burkholderiales;f__Neisseriaceae;g__Neisseria	both	fragment_20725_6	14.073	23.2408	9.16777	0.605531	0.96006	0.866977	0.826458	0.484943	6	regulatory	Transcriptional regulation	transcriptional repressor	0.994056	0.972452	0.958005	transcriptional repressor	specific	embedding	Transcriptional regulation	L1	transcriptional repressor	specific	TRUE	0.9	transcriptional repressor	specific	transcriptional repressor	specific
IMGVR_UViG_3300006348_000012|3300006348|Ga0099694_100146_9	IMGVR_UViG_3300006348_000012|3300006348|Ga0099694_100146	gut	Oral cavity	regulatory	Winged helix-turn-helix domain	high	TRUE	TRUE	Winged helix-turn-helix domain	annotate	FALSE	d__Bacteria;p__Pseudomonadota;c__Gammaproteobacteria;o__Burkholderiales;f__Neisseriaceae;g__Neisseria	both	546268.SAMN00008843.ACEO02000011~1-100529~chromosome_mixed_64	88.9885	157.002	68.0133	0.566799	1	0.965629	0.927597	0.427792	23	regulatory	Transcriptional regulation	Winged helix-turn-helix domain	0.994737	0.997344	0.989754	Winged helix-turn-helix domain	specific	cluster	Winged helix-turn-helix domain	specific	Winged helix-turn-helix domain	specific	TRUE	0.9	Winged helix-turn-helix domain	specific	Winged helix-turn-helix domain	specific
IMGVR_UViG_3300006348_000013|3300006348|Ga0099694_100160_24	IMGVR_UViG_3300006348_000013|3300006348|Ga0099694_100160	gut	Oral cavity	regulatory	DNA binding protein	high	TRUE	TRUE	DNA binding protein	annotate	FALSE	d__Bacteria;p__Bacteroidota;c__Bacteroidia;o__Flavobacteriales;f__Flavobacteriaceae;g__Capnocytophaga	both	UGV-GENOME-0279487|fragment_1_24	37.8522	71.647	33.7948	0.528315	1	0.976383	0.980167	0.59114	133	regulatory	Transcriptional regulation	DNA binding protein	0.961932	0.996008	0.981164	DNA binding protein	specific	cluster	DNA binding protein	specific	DNA binding protein	specific	TRUE	0.9	DNA binding protein	specific	DNA binding protein	specific
IMGVR_UViG_3300006348_000016|3300006348|Ga0099694_100404_19	IMGVR_UViG_3300006348_000016|3300006348|Ga0099694_100404	gut	Oral cavity	regulatory	Winged helix-turn-helix domain	high	TRUE	FALSE	Winged helix-turn-helix domain	annotate	FALSE	d__Bacteria;p__Pseudomonadota;c__Gammaproteobacteria;o__Burkholderiales;f__Neisseriaceae;g__Neisseria	annotate	IMGVR_UViG_3300027763_000133|3300027763|Ga0209088_10000298|fragment_4_14	148.316	183.552	35.2359	0.808033	1	1	0.981206	1.8229	14	regulatory	Transcriptional regulation	Winged helix-turn-helix domain	0.985075	0.994012	0.982659	Winged helix-turn-helix domain	specific	cluster	Winged helix-turn-helix domain	specific	Winged helix-turn-helix domain	specific	TRUE	0.9	Winged helix-turn-helix domain	specific	Winged helix-turn-helix domain	specific
IMGVR_UViG_3300006348_000018|3300006348|Ga0099694_100660_15	IMGVR_UViG_3300006348_000018|3300006348|Ga0099694_100660	gut	Oral cavity	regulatory	transcriptional repressor	medium	TRUE	TRUE	transcriptional repressor	annotate	FALSE	d__Bacteria;p__Pseudomonadota;c__Gammaproteobacteria;o__Burkholderiales;f__Neisseriaceae;g__Neisseria	both	1906745.SAMN05860630.MLAI01000023~1-19001~chromosome_mixed_24	32.8822	41.3136	8.43134	0.795918	1	0.974293	0.968447	0.863339	37	regulatory	Transcriptional regulation	transcriptional repressor	0.994056	0.997344	0.982659	transcriptional repressor	specific	cluster	transcriptional repressor	specific	transcriptional repressor	specific	TRUE	0.9	transcriptional repressor	specific	transcriptional repressor	specific
IMGVR_UViG_3300006348_000019|3300006348|Ga0099694_100715_7	IMGVR_UViG_3300006348_000019|3300006348|Ga0099694_100715	gut	Oral cavity	unclassified		high	FALSE	TRUE	DNA binding protein	specific	TRUE	d__Bacteria;p__Bacteroidota;c__Bacteroidia;o__Flavobacteriales;f__Flavobacteriaceae;g__Capnocytophaga	de_novo	UGV-GENOME-0281869_1|fragment_3_7	48.3727				1	1	1	1.61505	18	regulatory	Transcriptional regulation	DNA binding protein	1	1	0.998152	DNA binding protein	specific	embedding	Transcriptional regulation	L1	DNA binding protein	specific	TRUE	0.9	DNA binding protein	specific	DNA binding protein	specific
IMGVR_UViG_3300006348_000021|3300006348|Ga0099694_100801_10	IMGVR_UViG_3300006348_000021|3300006348|Ga0099694_100801	gut	Oral cavity	regulatory	DNA binding protein	high	TRUE	TRUE	DNA binding protein	annotate	FALSE	d__Bacteria;p__Pseudomonadota;c__Gammaproteobacteria;o__Burkholderiales;f__Neisseriaceae;g__Neisseria	both	IMGVR_UViG_3300024919_000005|3300024919|Ga0208393_100094|fragment_4_7	26.6724	44.5097	17.8373	0.599248	1	1	0.994973	0.541898	26	regulatory	Transcriptional regulation	DNA binding protein	0.998426	1	0.998152	DNA binding protein	specific	cluster	DNA binding protein	specific	DNA binding protein	specific	TRUE	0.9	DNA binding protein	specific	DNA binding protein	specific
IMGVR_UViG_3300006348_000023|3300006348|Ga0099694_100873_13	IMGVR_UViG_3300006348_000023|3300006348|Ga0099694_100873	gut	Oral cavity	regulatory	Phage neck terminator protein	high	TRUE	TRUE	Phage neck terminator protein	annotate	FALSE	d__Bacteria;p__Pseudomonadota;c__Gammaproteobacteria;o__Enterobacterales;f__Pasteurellaceae;g__Haemophilus_D	both	circular_virus_697926|fragment_4_13	23.8787				1	1	1	0.771921	2	regulatory	Transcriptional regulation	Phage neck terminator protein	1	1	1	Phage neck terminator protein	specific	cluster	Phage neck terminator protein	specific	Phage neck terminator protein	specific	TRUE	0.9	Phage neck terminator protein	specific	Phage neck terminator protein	specific
IMGVR_UViG_3300006348_000028|3300006348|Ga0099694_100924_15	IMGVR_UViG_3300006348_000028|3300006348|Ga0099694_100924	gut	Oral cavity	unclassified		medium	FALSE	TRUE		unassigned	TRUE	d__Bacteria;p__Bacteroidota;c__Bacteroidia;o__Flavobacteriales;f__Flavobacteriaceae;g__Capnocytophaga	de_novo	circular_virus_145755|fragment_1_3	54.2467	57.1728	2.92616	0.948819	0.579905	0.390757	0.328774	1.35348	3	regulatory	Transcriptional regulation	anti-repressor	0.827448	0.396789	0.156902		unassigned	none		unassigned		unassigned	TRUE	0.9	regulatory	category	regulatory	category
IMGVR_UViG_3300006348_000029|3300006348|Ga0099694_100975_11	IMGVR_UViG_3300006348_000029|3300006348|Ga0099694_100975	gut	Oral cavity	regulatory	DNA binding protein	high	TRUE	TRUE	DNA binding protein	annotate	FALSE	d__Bacteria;p__Pseudomonadota;c__Gammaproteobacteria;o__Burkholderiales;f__Neisseriaceae;g__Neisseria	both	circular_virus_384338|fragment_2_8	24.4679	32.6379	8.16998	0.749678	0.496618	0.378398	0.321632	0.557604	23	regulatory	Transcriptional regulation	hupA; DNA-binding protein HU-alpha	0.930719	0.816078	0.277219	hupA; DNA-binding protein HU-alpha	specific	cluster	hupA; DNA-binding protein HU-alpha	specific	regulatory	category	TRUE	0.9	DNA binding protein	specific	DNA binding protein	specific
IMGVR_UViG_3300006348_000036|3300006348|Ga0099694_101541_7	IMGVR_UViG_3300006348_000036|3300006348|Ga0099694_101541	gut	Oral cavity	regulatory	DNA binding protein	medium	TRUE	TRUE	DNA binding protein	annotate	FALSE	d__Bacteria;p__Pseudomonadota;c__Gammaproteobacteria;o__Burkholderiales;f__Neisseriaceae;g__Neisseria	both	IMGVR_UViG_3300014024_000010|3300014024|Ga0119801_100401|fragment_3_5	72.1775	113.925	41.7478	0.633551	1	1	0.994576	1.03638	50	regulatory	Transcriptional regulation	DNA binding protein	0.998426	0.997344	0.998152	DNA binding protein	specific	cluster	DNA binding protein	specific	DNA binding protein	specific	TRUE	0.9	DNA binding protein	specific	DNA binding protein	specific
IMGVR_UViG_3300006348_000045|3300006348|Ga0099694_100162_31	IMGVR_UViG_3300006348_000045|3300006348|Ga0099694_100162	gut	Oral cavity	metabolic	E2.6.1.42, ilvE; branched-chain amino acid aminotransferase [EC:2.6.1.42]	medium	TRUE	TRUE	E2.6.1.42, ilvE; branched-chain amino acid aminotransferase [EC:2.6.1.42]	annotate	FALSE	d__Bacteria;p__Pseudomonadota;c__Gammaproteobacteria;o__Enterobacterales;f__Pasteurellaceae;g__Haemophilus_D	both	IMGVR_UViG_3300031772_000007|3300031772|Ga0315288_10000092|fragment_3_33	31.6389	33.593	1.95413	0.941829	0.681537	0.560044	0.534615	2.84163	50	metabolic	Other	Polypeptide deformylase	0.837419	0.765347	0.457179	E2.6.1.42, ilvE; branched-chain amino acid aminotransferase [EC:2.6.1.42]	specific	cluster	E2.6.1.42, ilvE; branched-chain amino acid aminotransferase [EC:2.6.1.42]	specific		unassigned	TRUE	0.9	E2.6.1.42, ilvE; branched-chain amino acid aminotransferase [EC:2.6.1.42]	specific	E2.6.1.42, ilvE; branched-chain amino acid aminotransferase [EC:2.6.1.42]	specific
IMGVR_UViG_3300006348_000045|3300006348|Ga0099694_100162_6	IMGVR_UViG_3300006348_000045|3300006348|Ga0099694_100162	gut	Oral cavity	regulatory	DNA binding protein	high	TRUE	TRUE	DNA binding protein	annotate	FALSE	d__Bacteria;p__Pseudomonadota;c__Gammaproteobacteria;o__Enterobacterales;f__Pasteurellaceae;g__Haemophilus_D	both	KP137440.1|fragment_3_7	43.5932				1	1	1	0.736319	21	regulatory	Transcriptional regulation	DNA binding protein	1	1	0.998152	DNA binding protein	specific	cluster	DNA binding protein	specific	DNA binding protein	specific	TRUE	0.9	DNA binding protein	specific	DNA binding protein	specific
IMGVR_UViG_3300006348_000049|3300006348|Ga0099694_100854_5	IMGVR_UViG_3300006348_000049|3300006348|Ga0099694_100854	gut	Oral cavity	regulatory	groES, HSPE1; chaperonin GroES	high	TRUE	TRUE	groES, HSPE1; chaperonin GroES	annotate	FALSE	d__Bacteria;p__Bacteroidota;c__Bacteroidia;o__Flavobacteriales;f__Weeksellaceae	both	DTR_890659|fragment_3_5	7.98135	8.61095	0.629601	0.926884	0.537754	0.471446	0.43161	0.839177	5	regulatory	Regulatory chaperones & coregulators	groES, HSPE1; chaperonin GroES	0.930719	0.765347	0.425641	Regulatory chaperones & coregulators	L1	cluster	Regulatory chaperones & coregulators	L1	regulatory	category	TRUE	0.9	groES, HSPE1; chaperonin GroES	specific	groES, HSPE1; chaperonin GroES	specific
IMGVR_UViG_3300006348_000060|3300006348|Ga0099694_100600_2	IMGVR_UViG_3300006348_000060|3300006348|Ga0099694_100600	gut	Oral cavity	regulatory	HTH DNA binding protein	medium	TRUE	TRUE	HTH DNA binding protein	annotate	FALSE	d__Bacteria;p__Pseudomonadota;c__Gammaproteobacteria;o__Burkholderiales;f__Neisseriaceae;g__Neisseria	both	IMGVR_UViG_3300001605_000126|3300001605|Draft_10001091|fragment_2_14	135.753	140.247	4.49345	0.96796	0.461772	0.524986	0.514101	0.83381	26	regulatory	Transcriptional regulation	HTH DNA binding protein	0.864407	0.894309	0.689474	HTH DNA binding protein	specific	cluster	HTH DNA binding protein	specific	Transcriptional regulation	L1	TRUE	0.9	HTH DNA binding protein	specific	HTH DNA binding protein	specific
IMGVR_UViG_3300006348_000060|3300006348|Ga0099694_100600_23	IMGVR_UViG_3300006348_000060|3300006348|Ga0099694_100600	gut	Oral cavity	regulatory	late transcriptional activator	high	TRUE	TRUE	late transcriptional activator	annotate	FALSE	d__Bacteria;p__Pseudomonadota;c__Gammaproteobacteria;o__Burkholderiales;f__Neisseriaceae;g__Neisseria	both	IMGVR_UViG_3300008749_000007|3300008749|Ga0115681_100069|fragment_2_18	15.823	35.0655	19.2425	0.451241	1	1	0.996385	0.549112	32	regulatory	Transcriptional regulation	late transcriptional activator	1	1	0.998152	late transcriptional activator	specific	cluster	late transcriptional activator	specific	late transcriptional activator	specific	TRUE	0.9	late transcriptional activator	specific	late transcriptional activator	specific
IMGVR_UViG_3300006348_000067|3300006348|Ga0099694_101806_7	IMGVR_UViG_3300006348_000067|3300006348|Ga0099694_101806	gut	Oral cavity	regulatory	DNA binding protein	medium	TRUE	TRUE	DNA binding protein	annotate	FALSE	d__Bacteria;p__Pseudomonadota;c__Gammaproteobacteria;o__Burkholderiales;f__Neisseriaceae;g__Neisseria	both	IMGVR_UViG_3300007967_000003|3300007967|Ga0105958_100005|fragment_4_7	8.28905	13.8616	5.57253	0.597988	0.663883	0.518296	0.466418	0.291615	26	regulatory	Transcriptional regulation	Bacterial DNA-binding protein	0.930719	0.817045	0.35514	DNA binding protein	specific	cluster	DNA binding protein	specific	regulatory	category	TRUE	0.9	DNA binding protein	specific	DNA binding protein	specific
IMGVR_UViG_3300006348_000067|3300006348|Ga0099694_101806_9	IMGVR_UViG_3300006348_000067|3300006348|Ga0099694_101806	gut	Oral cavity	regulatory	late transcriptional activator	high	TRUE	TRUE	late transcriptional activator	annotate	FALSE	d__Bacteria;p__Pseudomonadota;c__Gammaproteobacteria;o__Burkholderiales;f__Neisseriaceae;g__Neisseria	both	IMGVR_UViG_3300007967_000003|3300007967|Ga0105958_100005|fragment_4_9	4.81401	5.1037	0.289695	0.943238	0.422788	0.386775	0.341523	0.398389	88	regulatory	Transcriptional regulation	Mor transcription activator family	0.880553	0.885246	0.358566	late transcriptional activator	specific	cluster	late transcriptional activator	specific	Transcriptional regulation	L1	TRUE	0.9	late transcriptional activator	specific	late transcriptional activator	specific
IMGVR_UViG_3300006348_000072|3300006348|Ga0099694_101240_14	IMGVR_UViG_3300006348_000072|3300006348|Ga0099694_101240	gut	Oral cavity	regulatory	Rha-like transcriptional regulator	high	TRUE	TRUE	Rha-like transcriptional regulator	annotate	FALSE	d__Bacteria;p__Pseudomonadota;c__Gammaproteobacteria;o__Burkholderiales;f__Neisseriaceae;g__Neisseria	both	circular_virus_202205|fragment_1_14	7.72575	7.72833	0.00257969	0.999666	0.353593	0.501285	0.502255	1.44579	20	regulatory	Transcriptional regulation	anti-repressor Ant	0.912939	0.94109	0.626271	Transcriptional regulation	L1	cluster	Transcriptional regulation	L1	Transcriptional regulation	L1	TRUE	0.9	transcriptional regulator	specific	transcriptional regulator	specific
IMGVR_UViG_3300006348_000076|3300006348|Ga0099694_101863_9	IMGVR_UViG_3300006348_000076|3300006348|Ga0099694_101863	gut	Oral cavity	regulatory	late transcriptional activator	high	TRUE	TRUE	late transcriptional activator	annotate	FALSE	d__Bacteria;p__Pseudomonadota;c__Gammaproteobacteria;o__Burkholderiales;f__Neisseriaceae;g__Neisseria	both	IMGVR_UViG_3300007967_000003|3300007967|Ga0105958_100005|fragment_4_9	4.33315	5.11793	0.78478	0.846661	0.636793	0.578197	0.523626	0.358595	88	regulatory	Transcriptional regulation	Mor transcription activator family	0.961932	0.94109	0.423423	late transcriptional activator	specific	cluster	late transcriptional activator	specific	Transcriptional regulation	L1	TRUE	0.9	late transcriptional activator	specific	late transcriptional activator	specific
IMGVR_UViG_3300006348_000086|3300006348|Ga0099694_100613_5	IMGVR_UViG_3300006348_000086|3300006348|Ga0099694_100613	gut	Oral cavity	regulatory	late transcriptional activator	high	TRUE	FALSE	late transcriptional activator	annotate	FALSE	d__Bacteria;p__Pseudomonadota;c__Gammaproteobacteria;o__Enterobacterales;f__Pasteurellaceae;g__Aggregatibacter	annotate	1163409.SAMN02469838.AJXW01000002~18822-60620~standalone_mge_20	281.043	284.111	3.0686	0.989199	0.273425	0.145437	0.119238	3.89279	5	regulatory	Chromatin/nucleoid organization & epigenetic regulation	ndpA; nucleoid-associated protein	0.25	0.170213	0.0188285		unassigned	none		unassigned		unassigned	TRUE	0.9		unassigned		unassigned
IMGVR_UViG_3300006348_000091|3300006348|Ga0099694_100992_14	IMGVR_UViG_3300006348_000091|3300006348|Ga0099694_100992	gut	Oral cavity	regulatory	transcriptional repressor	high	TRUE	TRUE	transcriptional repressor	annotate	FALSE	d__Bacteria;p__Bacteroidota;c__Bacteroidia;o__Flavobacteriales;f__Flavobacteriaceae;g__Capnocytophaga	both	circular_virus_948551|fragment_1_14	26.6848	29.0925	2.40771	0.917239	1	0.797066	0.74738	1.66994	4	regulatory	Transcriptional regulation	transcriptional repressor	0.961932	0.94109	0.894118	transcriptional repressor	specific	cluster	transcriptional repressor	specific	transcriptional repressor	specific	TRUE	0.9	transcriptional repressor	specific	transcriptional repressor	specific
IMGVR_UViG_3300006348_000103|3300006348|Ga0099694_100001|257187-534736_111	IMGVR_UViG_3300006348_000103|3300006348|Ga0099694_100001|257187-534736	gut	Oral cavity	metabolic	nrdG; anaerobic ribonucleoside-triphosphate reductase activating protein [EC:1.97.1.4]	medium	TRUE	TRUE	nrdG; anaerobic ribonucleoside-triphosphate reductase activating protein [EC:1.97.1.4]	annotate	FALSE	d__Bacteria;p__Actinomycetota;c__Actinomycetes;o__Actinomycetales;f__Actinomycetaceae;g__Actinomyces	both	circular_virus_1221820|fragment_5_87	22.1304	25.43	3.29951	0.870251	0.510618	0.585775	0.510542	1.54852	90	metabolic	Other	nrdG; anaerobic ribonucleoside-triphosphate reductase activating protein [EC:1.97.1.4]	0.912939	0.817045	0.512346	Other	L1	cluster	Other	L1	metabolic	category	TRUE	0.9	nrdG; anaerobic ribonucleoside-triphosphate reductase activating protein [EC:1.97.1.4]	specific	nrdG; anaerobic ribonucleoside-triphosphate reductase activating protein [EC:1.97.1.4]	specific
IMGVR_UViG_3300006348_000103|3300006348|Ga0099694_100001|257187-534736_114	IMGVR_UViG_3300006348_000103|3300006348|Ga0099694_100001|257187-534736	gut	Oral cavity	metabolic	Pyridine nucleotide-disulphide oxidoreductase	low	FALSE	TRUE	Pyridine nucleotide-disulphide oxidoreductase	annotate	FALSE	d__Bacteria;p__Actinomycetota;c__Actinomycetes;o__Actinomycetales;f__Actinomycetaceae;g__Actinomyces	de_novo	LT994651.1|fragment_5_81	31.5719	32.0634	0.491531	0.98467	0.279732	0.136623	0.112615	1.37637	72	metabolic	Amino acid metabolism	serA, PHGDH; D-3-phosphoglycerate dehydrogenase / 2-oxoglutarate reductase [EC:1.1.1.95 1.1.1.399]	0.752588	0.406699	0.0454545	Other	L1	cluster	Other	L1		unassigned	TRUE	0.9	Pyridine nucleotide-disulphide oxidoreductase	specific	Pyridine nucleotide-disulphide oxidoreductase	specific
IMGVR_UViG_3300006348_000103|3300006348|Ga0099694_100001|257187-534736_143	IMGVR_UViG_3300006348_000103|3300006348|Ga0099694_100001|257187-534736	gut	Oral cavity	regulatory	lepB; signal peptidase I [EC:3.4.21.89]	medium	TRUE	TRUE	lepB; signal peptidase I [EC:3.4.21.89]	annotate	FALSE	d__Bacteria;p__Actinomycetota;c__Actinomycetes;o__Actinomycetales;f__Actinomycetaceae;g__Actinomyces	both	IMGVR_UViG_3300005512_000001|3300005512|Ga0074648_1000002|fragment_9_28	163.073	165.966	2.89265	0.982571	0.440552	0.318367	0.269743	1.84548	45	physiological	Sporulation & developmental	spoIVFB; stage IV sporulation protein FB [EC:3.4.24.-]	0.721519	0.422285	0.156902		unassigned	none		unassigned		unassigned	TRUE	0.9		unassigned	physiological	category
IMGVR_UViG_3300006348_000103|3300006348|Ga0099694_100001|257187-534736_162	IMGVR_UViG_3300006348_000103|3300006348|Ga0099694_100001|257187-534736	gut	Oral cavity	regulatory	RNA-binding protein	medium	TRUE	FALSE	RNA-binding protein	annotate	FALSE	d__Bacteria;p__Actinomycetota;c__Actinomycetes;o__Actinomycetales;f__Actinomycetaceae;g__Actinomyces	annotate	IMGVR_UViG_3300032093_000262|3300032093|Ga0315902_10001128|fragment_3_7	107.121	111.448	4.32725	0.961173	0.29067	0.160538	0.130471	0.690402	178	regulatory	Transcriptional regulation	Putative DnaT-like ssDNA binding protein	0.653846	0.428044	0.0719178	RNA-binding protein	specific	cluster	RNA-binding protein	specific		unassigned	TRUE	0.9	RNA-binding protein	specific	RNA-binding protein	specific
IMGVR_UViG_3300006348_000103|3300006348|Ga0099694_100001|257187-534736_191	IMGVR_UViG_3300006348_000103|3300006348|Ga0099694_100001|257187-534736	gut	Oral cavity	unclassified		low	FALSE	TRUE	recX; regulatory protein	specific	TRUE	d__Bacteria;p__Actinomycetota;c__Actinomycetes;o__Actinomycetales;f__Actinomycetaceae;g__Actinomyces	de_novo	879306.SAMN00138209.AEXN01000033~1-83443~chromosome_mixed_113	73.4958	94.1604	20.6645	0.780539	0.953566	0.881418	0.827838	0.74053	18	regulatory	Transcriptional regulation	recX; regulatory protein	0.983668	0.964052	0.894118	recX; regulatory protein	specific	embedding		unassigned	recX; regulatory protein	specific	TRUE	0.9	recX; regulatory protein	specific	recX; regulatory protein	specific
IMGVR_UViG_3300006348_000103|3300006348|Ga0099694_100001|257187-534736_23	IMGVR_UViG_3300006348_000103|3300006348|Ga0099694_100001|257187-534736	gut	Oral cavity	unclassified		low	FALSE	TRUE		unassigned	TRUE	d__Bacteria;p__Actinomycetota;c__Actinomycetes;o__Actinomycetales;f__Actinomycetaceae;g__Actinomyces	de_novo	HF679134.1|fragment_4_4	129.037	133.133	4.09517	0.96924	0.421703	0.283799	0.24274	3.01141	5	metabolic	Amino acid metabolism	JHAMT; juvenile hormone-III synthase [EC:2.1.1.325]	0.737079	0.270393	0.0540811		unassigned	none		unassigned		unassigned	TRUE	0.9		unassigned	metabolic	category
IMGVR_UViG_3300006348_000103|3300006348|Ga0099694_100001|257187-534736_75	IMGVR_UViG_3300006348_000103|3300006348|Ga0099694_100001|257187-534736	gut	Oral cavity	metabolic	phoH2; PhoH-like ATPase	medium	TRUE	FALSE	phoH2; PhoH-like ATPase	annotate	FALSE	d__Bacteria;p__Actinomycetota;c__Actinomycetes;o__Actinomycetales;f__Actinomycetaceae;g__Actinomyces	annotate	fragment_26800_27	159.475	172.756	13.2804	0.923126	0.424021	0.253013	0.214694	1.64878	13204	regulatory	Transcriptional regulation	Transcriptional repressor NrdR-like, N-terminal domain	0.580645	0.306026	0.0188285	Phosphorus metabolism	L1	cluster	Phosphorus metabolism	L1		unassigned	TRUE	0.9	phoH2; PhoH-like ATPase	specific	phoH2; PhoH-like ATPase	specific
IMGVR_UViG_3300006348_000103|3300006348|Ga0099694_100001|257187-534736_95	IMGVR_UViG_3300006348_000103|3300006348|Ga0099694_100001|257187-534736	gut	Oral cavity	regulatory	DNA binding protein	medium	TRUE	TRUE	DNA binding protein	annotate	FALSE	d__Bacteria;p__Actinomycetota;c__Actinomycetes;o__Actinomycetales;f__Actinomycetaceae;g__Actinomyces	both	IMGVR_UViG_3300025902_000012|3300025902|Ga0209202_1000028|fragment_1_28	68.7573	76.3963	7.63892	0.900009	0.728484	0.576447	0.529652	0.984464	114	regulatory	Transcriptional regulation	Bacterial DNA-binding protein	0.88777	0.759542	0.468	Transcriptional regulation	L1	cluster	Transcriptional regulation	L1		unassigned	TRUE	0.9	hupA; DNA-binding protein HU-alpha	specific	hupA; DNA-binding protein HU-alpha	specific
IMGVR_UViG_3300006348_000104|3300006348|Ga0099694_100010|29915-65283_1	IMGVR_UViG_3300006348_000104|3300006348|Ga0099694_100010|29915-65283	gut	Oral cavity	regulatory	Mor transcription activator family	high	TRUE	TRUE	Mor transcription activator family	annotate	FALSE	d__Bacteria;p__Pseudomonadota;c__Gammaproteobacteria;o__Enterobacterales;f__Pasteurellaceae;g__Aggregatibacter	both	1401065.SAMN02850962.JRNI01000024~24663-61829~standalone_virus_1	16.1774	22.494	6.31663	0.719186	0.949238	0.87066	0.796742	0.839894	63	regulatory	Transcriptional regulation	late transcriptional activator	0.985075	0.964052	0.894118	Mor transcription activator family	specific	cluster	Mor transcription activator family	specific	late transcriptional activator	specific	TRUE	0.9	late transcriptional activator	specific	late transcriptional activator	specific
IMGVR_UViG_3300006348_000104|3300006348|Ga0099694_100010|29915-65283_11	IMGVR_UViG_3300006348_000104|3300006348|Ga0099694_100010|29915-65283	gut	Oral cavity	regulatory	transcriptional regulator	high	TRUE	TRUE	transcriptional regulator	annotate	FALSE	d__Bacteria;p__Pseudomonadota;c__Gammaproteobacteria;o__Enterobacterales;f__Pasteurellaceae;g__Aggregatibacter	both	KM389233.1|fragment_2_19	16.6993	28.1997	11.5004	0.592179	1	0.966707	0.889065	0.582664	24	regulatory	Transcriptional regulation	transcriptional regulator	0.998426	0.997344	0.989754	transcriptional regulator	specific	cluster	transcriptional regulator	specific	transcriptional regulator	specific	TRUE	0.9	transcriptional regulator	specific	transcriptional regulator	specific
IMGVR_UViG_3300006348_000104|3300006348|Ga0099694_100010|29915-65283_13	IMGVR_UViG_3300006348_000104|3300006348|Ga0099694_100010|29915-65283	gut	Oral cavity	regulatory	HTH DNA binding protein	high	TRUE	FALSE	HTH DNA binding protein	annotate	FALSE	d__Bacteria;p__Pseudomonadota;c__Gammaproteobacteria;o__Enterobacterales;f__Pasteurellaceae;g__Aggregatibacter	annotate	fragment_11893_16	158.059	158.64	0.581116	0.996337	0.435334	0.306488	0.304407	1.00327	10	regulatory	Transcriptional regulation	transcriptional repressor	0.752588	0.613821	0.358566	HTH DNA binding protein	specific	cluster	HTH DNA binding protein	specific		unassigned	TRUE	0.9	HTH DNA binding protein	specific	HTH DNA binding protein	specific
IMGVR_UViG_3300006348_000104|3300006348|Ga0099694_100010|29915-65283_17	IMGVR_UViG_3300006348_000104|3300006348|Ga0099694_100010|29915-65283	gut	Oral cavity	regulatory	ndpA; nucleoid-associated protein	high	TRUE	TRUE	ndpA; nucleoid-associated protein	annotate	FALSE	d__Bacteria;p__Pseudomonadota;c__Gammaproteobacteria;o__Enterobacterales;f__Pasteurellaceae;g__Aggregatibacter	both	IMGVR_UViG_3300023252_000004|3300023252|Ga0213820_1000222|fragment_3_37	80.1408	84.0344	3.89358	0.953667	0.554981	0.404621	0.341937	1.22709	34	regulatory	Chromatin/nucleoid organization & epigenetic regulation	ndpA; nucleoid-associated protein	0.827448	0.637523	0.191663	nucleoid associated protein	specific	cluster	nucleoid associated protein	specific		unassigned	TRUE	0.9	nucleoid associated protein	specific	nucleoid associated protein	specific
IMGVR_UViG_3300006348_000107|3300006348|Ga0099694_100052|3421-40131_6	IMGVR_UViG_3300006348_000107|3300006348|Ga0099694_100052|3421-40131	gut	Oral cavity	regulatory	Gp2.5-like ssDNA binding protein and ssDNA annealing protein	high	TRUE	TRUE	Gp2.5-like ssDNA binding protein and ssDNA annealing protein	annotate	FALSE	d__Bacteria;p__Actinomycetota;c__Actinomycetes;o__Actinomycetales;f__Micrococcaceae;g__Rothia	both	circular_virus_6003|fragment_1_9	3.39876	4.34533	0.94657	0.782164	0.882779	0.865842	0.867594	0.757551	9	regulatory	Transcriptional regulation	Gp2.5-like ssDNA binding protein and ssDNA annealing protein	0.994056	0.996008	0.864903	Gp2.5-like ssDNA binding protein and ssDNA annealing protein	specific	cluster	Gp2.5-like ssDNA binding protein and ssDNA annealing protein	specific	Gp2.5-like ssDNA binding protein and ssDNA annealing protein	specific	TRUE	0.9	Gp2.5-like ssDNA binding protein and ssDNA annealing protein	specific	Gp2.5-like ssDNA binding protein and ssDNA annealing protein	specific
IMGVR_UViG_3300006348_000108|3300006348|Ga0099694_100071|13509-27751_16	IMGVR_UViG_3300006348_000108|3300006348|Ga0099694_100071|13509-27751	gut	Oral cavity	regulatory	transcriptional regulator	high	TRUE	TRUE	transcriptional regulator	annotate	FALSE	d__Bacteria;p__Bacillota;c__Negativicutes;o__Veillonellales;f__Veillonellaceae;g__Veillonella	both	fragment_10991_16	28.4189	30.0735	1.65463	0.94498	0.585782	0.485166	0.427278	0.88966	22	regulatory	Other	Phage antirepressor protein KilAC domain	0.926966	0.851259	0.527273	transcriptional regulator	specific	cluster	transcriptional regulator	specific	Other	L1	TRUE	0.9	transcriptional regulator	specific	transcriptional regulator	specific
IMGVR_UViG_3300006348_000108|3300006348|Ga0099694_100071|13509-27751_18	IMGVR_UViG_3300006348_000108|3300006348|Ga0099694_100071|13509-27751	gut	Oral cavity	unclassified		medium	FALSE	TRUE	Transcriptional regulation	L1	TRUE	d__Bacteria;p__Bacillota;c__Negativicutes;o__Veillonellales;f__Veillonellaceae;g__Veillonella	de_novo	circular_virus_1043808|fragment_1_18	157.945	168.788	10.8423	0.935764	0.498848	0.354549	0.311167	1.12155	80	regulatory	Transcriptional regulation	dicA; HTH-type transcriptional regulator, cell division transcriptional repressor	0.653846	0.428044	0.191663	Transcriptional regulation	L1	cluster	Transcriptional regulation	L1		unassigned	TRUE	0.9	transcriptional regulator	specific	transcriptional regulator	specific
IMGVR_UViG_3300006348_000108|3300006348|Ga0099694_100071|13509-27751_2	IMGVR_UViG_3300006348_000108|3300006348|Ga0099694_100071|13509-27751	gut	Oral cavity	physiological	abortive infection resistance protein	high	TRUE	TRUE	abortive infection resistance protein	annotate	FALSE	d__Bacteria;p__Bacillota;c__Negativicutes;o__Veillonellales;f__Veillonellaceae;g__Veillonella	both	MK448394.1|fragment_1_2	26.4809	43.0102	16.5293	0.615689	1	0.89438	0.825914	0.769363	28	physiological	Defense & anti-defense systems	abortive infection resistance protein	0.994056	0.994687	0.958005	abortive infection resistance protein	specific	cluster	abortive infection resistance protein	specific	abortive infection resistance protein	specific	TRUE	0.9	abortive infection resistance protein	specific	abortive infection resistance protein	specific
IMGVR_UViG_3300006348_000108|3300006348|Ga0099694_100071|13509-27751_24	IMGVR_UViG_3300006348_000108|3300006348|Ga0099694_100071|13509-27751	gut	Oral cavity	metabolic	PGAM, gpmA; 2,3-bisphosphoglycerate-dependent phosphoglycerate mutase [EC:5.4.2.11]	medium	TRUE	TRUE	PGAM, gpmA; 2,3-bisphosphoglycerate-dependent phosphoglycerate mutase [EC:5.4.2.11]	annotate	FALSE	d__Bacteria;p__Bacillota;c__Negativicutes;o__Veillonellales;f__Veillonellaceae;g__Veillonella	both	fragment_29623_24	90.213	93.6442	3.43124	0.963359	0.43919	0.404658	0.341633	2.33105	15	metabolic	Carbohydrate metabolism	gpmB; 2,3-bisphosphoglycerate-dependent phosphoglycerate mutase [EC:5.4.2.11]	0.809325	0.550459	0.220703	PGAM, gpmA; 2,3-bisphosphoglycerate-dependent phosphoglycerate mutase [EC:5.4.2.11]	specific	cluster	PGAM, gpmA; 2,3-bisphosphoglycerate-dependent phosphoglycerate mutase [EC:5.4.2.11]	specific		unassigned	TRUE	0.9	PGAM, gpmA; 2,3-bisphosphoglycerate-dependent phosphoglycerate mutase [EC:5.4.2.11]	specific	PGAM, gpmA; 2,3-bisphosphoglycerate-dependent phosphoglycerate mutase [EC:5.4.2.11]	specific
IMGVR_UViG_3300006349_000001|3300006349|Ga0099714_100023_107	IMGVR_UViG_3300006349_000001|3300006349|Ga0099714_100023	gut	Large intestine	regulatory	anti-repressor Ant	high	TRUE	TRUE	anti-repressor Ant	annotate	FALSE	d__Bacteria;p__Bacteroidota;c__Bacteroidia;o__Bacteroidales;f__Tannerellaceae;g__Parabacteroides	both	UGV-GENOME-0375576|fragment_1_92	11.2232	16.1697	4.94644	0.694092	0.95166	0.921004	0.883614	0.984195	71	regulatory	Transcriptional regulation	anti-repressor Ant	0.985075	0.964052	0.928571	anti-repressor Ant	specific	cluster	anti-repressor Ant	specific	anti-repressor Ant	specific	TRUE	0.9	anti-repressor Ant	specific	anti-repressor Ant	specific
IMGVR_UViG_3300006349_000001|3300006349|Ga0099714_100023_98	IMGVR_UViG_3300006349_000001|3300006349|Ga0099714_100023	gut	Large intestine	regulatory	RNA-binding protein	high	TRUE	FALSE	RNA-binding protein	annotate	FALSE	d__Bacteria;p__Bacteroidota;c__Bacteroidia;o__Bacteroidales;f__Tannerellaceae;g__Parabacteroides	annotate	fragment_26800_27	63.8645	76.061	12.1966	0.839648	0.361516	0.176102	0.144225	0.660282	13204	regulatory	Transcriptional regulation	Transcriptional repressor NrdR-like, N-terminal domain	0.617391	0.497197	0.0288936	RNA-binding protein	specific	cluster	RNA-binding protein	specific		unassigned	TRUE	0.9	RNA-binding protein	specific	RNA-binding protein	specific
IMGVR_UViG_3300006349_000004|3300006349|Ga0099714_100107_3	IMGVR_UViG_3300006349_000004|3300006349|Ga0099714_100107	gut	Large intestine	regulatory	DNA binding protein	medium	TRUE	TRUE	DNA binding protein	annotate	FALSE	d__Bacteria;p__Bacillota;c__Clostridia;o__Lachnospirales;f__Lachnospiraceae;g__Blautia_A	both	UGV-GENOME-0378068|fragment_3_43	22.5544	28.8251	6.27069	0.782457	0.784842	0.751393	0.745818	0.594371	62	regulatory	Transcriptional regulation	DNA binding protein	0.961932	0.943396	0.83542	DNA binding protein	specific	cluster	DNA binding protein	specific	DNA binding protein	specific	TRUE	0.9	DNA binding protein	specific	DNA binding protein	specific
IMGVR_UViG_3300006349_000005|3300006349|Ga0099714_100141_32	IMGVR_UViG_3300006349_000005|3300006349|Ga0099714_100141	gut	Large intestine	metabolic	TC.SSS; solute:Na+ symporter, SSS family	high	TRUE	TRUE	TC.SSS; solute:Na+ symporter, SSS family	annotate	FALSE	d__Bacteria;p__Bacteroidota;c__Bacteroidia;o__Bacteroidales;f__Bacteroidaceae;g__Bacteroides	both	circular_virus_1289882|fragment_3_11	164.497	167.294	2.7975	0.983278	0.276917	0.174771	0.145651	1.10268	92	metabolic	Amino acid metabolism	iscS, NFS1; cysteine desulfurase [EC:2.8.1.7]	0.585185	0.374147	0.0454545	TC.SSS; solute:Na+ symporter, SSS family	specific	cluster	TC.SSS; solute:Na+ symporter, SSS family	specific		unassigned	TRUE	0.9	TC.SSS; solute:Na+ symporter, SSS family	specific	TC.SSS; solute:Na+ symporter, SSS family	specific
IMGVR_UViG_3300006349_000005|3300006349|Ga0099714_100141_58	IMGVR_UViG_3300006349_000005|3300006349|Ga0099714_100141	gut	Large intestine	regulatory	Helix-turn-helix domain	medium	TRUE	TRUE	Helix-turn-helix domain	annotate	FALSE	d__Bacteria;p__Bacteroidota;c__Bacteroidia;o__Bacteroidales;f__Bacteroidaceae;g__Bacteroides	both	UGV-GENOME-0318167_1|fragment_2_58	8.98998	72.64	63.65	0.123761	0.988923	0.967984	0.942293	0.118875	40	regulatory	Transcriptional regulation	Helix-turn-helix domain	0.998426	0.996008	0.994975	Helix-turn-helix domain	specific	cluster	Helix-turn-helix domain	specific	Helix-turn-helix domain	specific	TRUE	0.9	Helix-turn-helix domain	specific	Helix-turn-helix domain	specific
IMGVR_UViG_3300006349_000005|3300006349|Ga0099714_100141_62	IMGVR_UViG_3300006349_000005|3300006349|Ga0099714_100141	gut	Large intestine	regulatory	transcriptional regulator	high	TRUE	TRUE	transcriptional regulator	annotate	FALSE	d__Bacteria;p__Bacteroidota;c__Bacteroidia;o__Bacteroidales;f__Bacteroidaceae;g__Bacteroides	both	UGV-GENOME-0318167_1|fragment_2_62	8.21801	38.323	30.105	0.214441	1	0.98105	0.966341	0.197676	20	regulatory	Transcriptional regulation	transcriptional regulator	0.998426	1	0.994975	transcriptional regulator	specific	cluster	transcriptional regulator	specific	transcriptional regulator	specific	TRUE	0.9	transcriptional regulator	specific	transcriptional regulator	specific
IMGVR_UViG_3300006349_000006|3300006349|Ga0099714_100176_17	IMGVR_UViG_3300006349_000006|3300006349|Ga0099714_100176	gut	Large intestine	unclassified	Bacterial DNA-binding protein	high	FALSE	TRUE	Bacterial DNA-binding protein	annotate	FALSE	d__Bacteria;p__Bacteroidota;c__Bacteroidia;o__Bacteroidales;f__Bacteroidaceae;g__Bacteroides	de_novo	IMGVR_UViG_3300020176_000010|3300020176|Ga0181556_1000102|fragment_4_17	25.0162	39.0212	14.005	0.641092	0.722697	0.609407	0.531486	0.503033	80	regulatory	Transcriptional regulation	Bacterial DNA-binding protein	0.961932	0.817045	0.512346	Bacterial DNA-binding protein	specific	cluster	Bacterial DNA-binding protein	specific	regulatory	category	TRUE	0.9	Bacterial DNA-binding protein	specific	Bacterial DNA-binding protein	specific
IMGVR_UViG_3300006349_000007|3300006349|Ga0099714_100178_55	IMGVR_UViG_3300006349_000007|3300006349|Ga0099714_100178	gut	Large intestine	regulatory	anti-repressor	high	TRUE	TRUE	anti-repressor	annotate	FALSE	d__Bacteria;p__Bacillota;c__Clostridia;o__Lachnospirales;f__Lachnospiraceae;g__Blautia_A	both	UGV-GENOME-0329671|fragment_4_4	62.0597	67.8372	5.77747	0.914833	0.704694	0.671603	0.650828	1.58743	14	regulatory	Transcriptional regulation	anti-repressor	0.912939	0.851259	0.631447	anti-repressor	specific	cluster	anti-repressor	specific	Transcriptional regulation	L1	TRUE	0.9	anti-repressor	specific	anti-repressor	specific
IMGVR_UViG_3300006349_000007|3300006349|Ga0099714_100178_6	IMGVR_UViG_3300006349_000007|3300006349|Ga0099714_100178	gut	Large intestine	physiological	Thoeris anti-defense 2-like domain	high	TRUE	TRUE	Thoeris anti-defense 2-like domain	annotate	FALSE	d__Bacteria;p__Bacillota;c__Clostridia;o__Lachnospirales;f__Lachnospiraceae;g__Blautia_A	both	circular_virus_491795|fragment_1_9	5.29757				1	1	1	0.866333	42	physiological	Defense & anti-defense systems	Thoeris anti-defense 2-like domain	1	1	1	Thoeris anti-defense 2-like domain	specific	cluster	Thoeris anti-defense 2-like domain	specific	Thoeris anti-defense 2-like domain	specific	TRUE	0.9	Thoeris anti-defense 2-like domain	specific	Thoeris anti-defense 2-like domain	specific
IMGVR_UViG_3300006349_000008|3300006349|Ga0099714_100181_27	IMGVR_UViG_3300006349_000008|3300006349|Ga0099714_100181	gut	Large intestine	regulatory	transcriptional regulator	medium	TRUE	TRUE	transcriptional regulator	annotate	FALSE	d__Bacteria;p__Bacteroidota;c__Bacteroidia;o__Bacteroidales;f__Bacteroidaceae;g__Bacteroides	both	UGV-GENOME-0313613_1|fragment_1_24	37.8165	51.6303	13.8138	0.732448	1	0.932892	0.901654	0.681667	21	regulatory	Transcriptional regulation	transcriptional regulator	0.985075	0.994687	0.958005	transcriptional regulator	specific	cluster	transcriptional regulator	specific	transcriptional regulator	specific	TRUE	0.9	transcriptional regulator	specific	transcriptional regulator	specific
IMGVR_UViG_3300006349_000008|3300006349|Ga0099714_100181_28	IMGVR_UViG_3300006349_000008|3300006349|Ga0099714_100181	gut	Large intestine	physiological	HigB_toxin, RelE-like toxic component of a toxin-antitoxin system	low	FALSE	TRUE	HigB_toxin, RelE-like toxic component of a toxin-antitoxin system	annotate	FALSE	d__Bacteria;p__Bacteroidota;c__Bacteroidia;o__Bacteroidales;f__Bacteroidaceae;g__Bacteroides	de_novo	circular_virus_636046|fragment_1_15	10.6635	18.2197	7.55624	0.585271	0.924507	0.863129	0.78894	0.435827	41	physiological	Toxin-antitoxin systems	HigB_toxin, RelE-like toxic component of a toxin-antitoxin system	0.985075	0.981295	0.892655	HigB_toxin, RelE-like toxic component of a toxin-antitoxin system	specific	cluster	HigB_toxin, RelE-like toxic component of a toxin-antitoxin system	specific	HigB_toxin, RelE-like toxic component of a toxin-antitoxin system	specific	TRUE	0.9	HigB_toxin, RelE-like toxic component of a toxin-antitoxin system	specific	HigB_toxin, RelE-like toxic component of a toxin-antitoxin system	specific
IMGVR_UViG_3300006349_000008|3300006349|Ga0099714_100181_50	IMGVR_UViG_3300006349_000008|3300006349|Ga0099714_100181	gut	Large intestine	unclassified	Carbohydrate esterase, sialic acid-specific acetylesterase	low	FALSE	TRUE	Carbohydrate esterase, sialic acid-specific acetylesterase	annotate	FALSE	d__Bacteria;p__Bacteroidota;c__Bacteroidia;o__Bacteroidales;f__Bacteroidaceae;g__Bacteroides	de_novo	MN694518.1|fragment_3_9	165.971	178.844	12.8729	0.928022	0.507429	0.393737	0.332097	1.78584	12	regulatory	Signal transduction & two-component systems	Cellular response to oxidative stress	0.617391	0.396789	0.120513	Carbohydrate metabolism	L1	cluster	Carbohydrate metabolism	L1		unassigned	TRUE	0.9	acetyl xylan esterase (EC 3.1.1.72).	specific	acetyl xylan esterase (EC 3.1.1.72).	specific
IMGVR_UViG_3300006349_000012|3300006349|Ga0099714_100230_16	IMGVR_UViG_3300006349_000012|3300006349|Ga0099714_100230	gut	Large intestine	unclassified		high	FALSE	TRUE		specific	TRUE	d__Bacteria;p__Bacillota;c__Clostridia;o__Lachnospirales;f__Lachnospiraceae	de_novo	circular_virus_171517|fragment_4_10	57.3661	74.0001	16.634	0.775217	1	1	0.980296	1.77051	32	regulatory	Transcriptional regulation	parB, spo0J; ParB family transcriptional regulator, chromosome partitioning protein	0.994056	0.996008	0.989754	parB, spo0J; ParB family transcriptional regulator, chromosome partitioning protein	specific	cluster	parB, spo0J; ParB family transcriptional regulator, chromosome partitioning protein	specific	parB, spo0J; ParB family transcriptional regulator, chromosome partitioning protein	specific	TRUE	0.9	parB, spo0J; ParB family transcriptional regulator, chromosome partitioning protein	specific	parB, spo0J; ParB family transcriptional regulator, chromosome partitioning protein	specific
IMGVR_UViG_3300006349_000012|3300006349|Ga0099714_100230_55	IMGVR_UViG_3300006349_000012|3300006349|Ga0099714_100230	gut	Large intestine	unclassified		high	FALSE	TRUE	CYP81F; indol-3-yl-methylglucosinolate hydroxylase [EC:1.14.-.-]	specific	TRUE	d__Bacteria;p__Bacillota;c__Clostridia;o__Lachnospirales;f__Lachnospiraceae	de_novo	UGV-GENOME-0261581|fragment_1_34	80.4718	104.024	23.5519	0.773591	0.827966	0.665407	0.600626	1.03091	86	metabolic	Amino acid metabolism	aroK, aroL; shikimate kinase [EC:2.7.1.71]	0.926966	0.817045	0.468	CYP81F; indol-3-yl-methylglucosinolate hydroxylase [EC:1.14.-.-]	specific	cluster	CYP81F; indol-3-yl-methylglucosinolate hydroxylase [EC:1.14.-.-]	specific	metabolic	category	TRUE	0.9	Helix-turn-helix	specific	Helix-turn-helix	specific
IMGVR_UViG_3300006349_000014|3300006349|Ga0099714_100265_23	IMGVR_UViG_3300006349_000014|3300006349|Ga0099714_100265	gut	Large intestine	unclassified		high	FALSE	TRUE	DNA binding protein	specific	TRUE	d__Bacteria;p__Bacillota;c__Clostridia;o__Lachnospirales;f__Lachnospiraceae;g__Coprococcus	de_novo	circular_virus_202881|fragment_2_21	53.4094	81.7319	28.3225	0.653471	1	0.990022	0.979548	0.826897	44	regulatory	Transcriptional regulation	DNA binding protein	0.998426	0.997344	0.989754	DNA binding protein	specific	cluster	DNA binding protein	specific	DNA binding protein	specific	TRUE	0.9	DNA binding protein	specific	DNA binding protein	specific
IMGVR_UViG_3300006349_000014|3300006349|Ga0099714_100265_6	IMGVR_UViG_3300006349_000014|3300006349|Ga0099714_100265	gut	Large intestine	regulatory	parB, spo0J; ParB family transcriptional regulator, chromosome partitioning protein	high	TRUE	TRUE	parB, spo0J; ParB family transcriptional regulator, chromosome partitioning protein	annotate	FALSE	d__Bacteria;p__Bacillota;c__Clostridia;o__Lachnospirales;f__Lachnospiraceae;g__Coprococcus	both	circular_virus_30360|fragment_3_6	28.9664	42.1212	13.1547	0.687693	1	0.960635	0.889233	1.0961	14	regulatory	Transcriptional regulation	parB, spo0J; ParB family transcriptional regulator, chromosome partitioning protein	0.99661	0.996008	0.981164	parB, spo0J; ParB family transcriptional regulator, chromosome partitioning protein	specific	cluster	parB, spo0J; ParB family transcriptional regulator, chromosome partitioning protein	specific	parB, spo0J; ParB family transcriptional regulator, chromosome partitioning protein	specific	TRUE	0.9	parB, spo0J; ParB family transcriptional regulator, chromosome partitioning protein	specific	parB, spo0J; ParB family transcriptional regulator, chromosome partitioning protein	specific
IMGVR_UViG_3300006349_000015|3300006349|Ga0099714_100274_2	IMGVR_UViG_3300006349_000015|3300006349|Ga0099714_100274	gut	Large intestine	physiological	Bacteriophage abortive infection AbiH	high	TRUE	TRUE	Bacteriophage abortive infection AbiH	annotate	FALSE	d__Bacteria;p__Bacteroidota;c__Bacteroidia;o__Bacteroidales;f__Bacteroidaceae;g__Bacteroides	both	UGV-GENOME-0276079|fragment_2_18	47.603	75.2488	27.6458	0.632608	1	0.92112	0.793952	0.738166	52	physiological	Defense & anti-defense systems	Bacteriophage abortive infection AbiH	0.994056	0.994687	0.981164	Bacteriophage abortive infection AbiH	specific	cluster	Bacteriophage abortive infection AbiH	specific	Bacteriophage abortive infection AbiH	specific	TRUE	0.9	Bacteriophage abortive infection AbiH	specific	Bacteriophage abortive infection AbiH	specific
IMGVR_UViG_3300006349_000017|3300006349|Ga0099714_100347_9	IMGVR_UViG_3300006349_000017|3300006349|Ga0099714_100347	gut	Large intestine	regulatory	DNA binding protein	high	TRUE	TRUE	DNA binding protein	annotate	FALSE	d__Bacteria;p__Bacteroidota;c__Bacteroidia;o__Bacteroidales;f__Bacteroidaceae;g__Bacteroides	both	UGV-GENOME-0314707_1|fragment_4_11	9.16829				1	1	1	0.769715	44	regulatory	Transcriptional regulation	DNA binding protein	1	1	1	DNA binding protein	specific	cluster	DNA binding protein	specific	DNA binding protein	specific	TRUE	0.9	DNA binding protein	specific	DNA binding protein	specific
IMGVR_UViG_3300006349_000018|3300006349|Ga0099714_100428_14	IMGVR_UViG_3300006349_000018|3300006349|Ga0099714_100428	gut	Large intestine	metabolic	ABC.SN.A; NitT/TauT family transport system ATP-binding protein	medium	TRUE	TRUE	ABC.SN.A; NitT/TauT family transport system ATP-binding protein	annotate	FALSE	d__Bacteria;p__Bacillota;c__Clostridia;o__Lachnospirales;f__Lachnospiraceae;g__Blautia_A	both	UGV-GENOME-0373117_1|fragment_6_14	13.6222	28.5414	14.9192	0.477278	0.97764	0.930336	0.874846	0.669072	49	metabolic	Metabolic substrate transport	ABC.SN.A; NitT/TauT family transport system ATP-binding protein	0.99661	0.994687	0.958005	ABC.SN.A; NitT/TauT family transport system ATP-binding protein	specific	cluster	ABC.SN.A; NitT/TauT family transport system ATP-binding protein	specific	ABC.SN.A; NitT/TauT family transport system ATP-binding protein	specific	TRUE	0.9	ABC.SN.A; NitT/TauT family transport system ATP-binding protein	specific	ABC.SN.A; NitT/TauT family transport system ATP-binding protein	specific
IMGVR_UViG_3300006349_000018|3300006349|Ga0099714_100428_15	IMGVR_UViG_3300006349_000018|3300006349|Ga0099714_100428	gut	Large intestine	metabolic	ssuC; sulfonate transport system permease protein	medium	TRUE	TRUE	ssuC; sulfonate transport system permease protein	annotate	FALSE	d__Bacteria;p__Bacillota;c__Clostridia;o__Lachnospirales;f__Lachnospiraceae;g__Blautia_A	both	UGV-GENOME-0373117_1|fragment_6_15	5.56135	10.4311	4.86973	0.533152	0.872277	0.700021	0.616395	0.520592	50	metabolic	Metabolic substrate transport	ssuC; sulfonate transport system permease protein	0.985075	0.964052	0.77095	ssuC; sulfonate transport system permease protein	specific	cluster	ssuC; sulfonate transport system permease protein	specific	Metabolic substrate transport	L1	TRUE	0.9	tauC; taurine transport system permease protein	specific	tauC; taurine transport system permease protein	specific
IMGVR_UViG_3300006349_000019|3300006349|Ga0099714_100444_6	IMGVR_UViG_3300006349_000019|3300006349|Ga0099714_100444	gut	Large intestine	unclassified		high	FALSE	TRUE	late transcriptional activator	specific	TRUE	d__Bacteria;p__Bacillota;c__Clostridia;o__Oscillospirales;f__Oscillospiraceae;g__Oscillibacter	de_novo	UGV-GENOME-0303900_1|fragment_1_6	13.7398	16.7885	3.0487	0.818405	1	0.955438	0.934721	1.31362	31	regulatory	Transcriptional regulation	late transcriptional activator	0.994056	0.996008	0.958005	late transcriptional activator	specific	cluster	late transcriptional activator	specific	late transcriptional activator	specific	TRUE	0.9	late transcriptional activator	specific	late transcriptional activator	specific
IMGVR_UViG_3300006349_000021|3300006349|Ga0099714_100508_32	IMGVR_UViG_3300006349_000021|3300006349|Ga0099714_100508	gut	Large intestine	metabolic	hemK, prmC, HEMK; release factor glutamine methyltransferase [EC:2.1.1.297]	medium	TRUE	TRUE	hemK, prmC, HEMK; release factor glutamine methyltransferase [EC:2.1.1.297]	annotate	FALSE	d__Bacteria;p__Bacteroidota;c__Bacteroidia;o__Bacteroidales;f__Bacteroidaceae;g__Bacteroides	both	UGV-GENOME-0376910_1|fragment_2_21	128.731	144.773	16.0417	0.889194	0.740754	0.590987	0.521555	1.78308	41	regulatory	Signal transduction & two-component systems	natK; two-component system, LytTR family, sensor histidine kinase NatK [EC:2.7.13.3]	0.837419	0.664894	0.396465	hemK, prmC, HEMK; release factor glutamine methyltransferase [EC:2.1.1.297]	specific	cluster	hemK, prmC, HEMK; release factor glutamine methyltransferase [EC:2.1.1.297]	specific		unassigned	TRUE	0.9	hemK, prmC, HEMK; release factor glutamine methyltransferase [EC:2.1.1.297]	specific	hemK, prmC, HEMK; release factor glutamine methyltransferase [EC:2.1.1.297]	specific
IMGVR_UViG_3300006349_000023|3300006349|Ga0099714_100600_18	IMGVR_UViG_3300006349_000023|3300006349|Ga0099714_100600	gut	Large intestine	regulatory	qseC; two-component system, OmpR family, sensor histidine kinase QseC [EC:2.7.13.3]; tctE; two-component system, OmpR family, sensor histidine kinase TctE [EC:2.7.13.3]	medium	TRUE	FALSE	qseC; two-component system, OmpR family, sensor histidine kinase QseC [EC:2.7.13.3]; tctE; two-component system, OmpR family, sensor histidine kinase TctE [EC:2.7.13.3]	annotate	FALSE	d__Bacteria;p__Bacteroidota;c__Bacteroidia;o__Bacteroidales;f__Bacteroidaceae;g__Bacteroides	annotate	Station155_DCM_ALL_assembly_NODE_1258_length_42733_cov_9.982755|fragment_3_16	175.535	177.256	1.72119	0.99029	0.383374	0.260392	0.215929	0.937955	5	regulatory	Transcriptional regulation	Bacterial dnaA protein helix-turn-helix	0.653846	0.308012	0.103797	Signal transduction & two-component systems	L1	cluster	Signal transduction & two-component systems	L1		unassigned	TRUE	0.9	Signal transduction & two-component systems	L1	Signal transduction & two-component systems	L1
IMGVR_UViG_3300006349_000028|3300006349|Ga0099714_100731_22	IMGVR_UViG_3300006349_000028|3300006349|Ga0099714_100731	gut	Large intestine	regulatory	kdpD; two-component system, OmpR family, sensor histidine kinase KdpD [EC:2.7.13.3]; phoR; two-component system, OmpR family, phosphate regulon sensor histidine kinase PhoR [EC:2.7.13.3]	medium	TRUE	FALSE	kdpD; two-component system, OmpR family, sensor histidine kinase KdpD [EC:2.7.13.3]; phoR; two-component system, OmpR family, phosphate regulon sensor histidine kinase PhoR [EC:2.7.13.3]	annotate	FALSE	d__Bacteria;p__Bacillota;c__Clostridia;o__Oscillospirales;f__Oscillospiraceae;g__Oscillibacter	annotate	1122992.SAMEA2272439.HG417095~12608-92926~standalone_mge_53	82.2891	88.4219	6.13279	0.930642	0.660985	0.488803	0.420442	1.77766	1	regulatory	Signal transduction & two-component systems	phoR; two-component system, OmpR family, phosphate regulon sensor histidine kinase PhoR [EC:2.7.13.3]	0.887136	0.506936	0.296296	Signal transduction & two-component systems	L1	cluster	Signal transduction & two-component systems	L1		unassigned	TRUE	0.9	kdpD; two-component system, OmpR family, sensor histidine kinase KdpD [EC:2.7.13.3]; phoR; two-component system, OmpR family, phosphate regulon sensor histidine kinase PhoR [EC:2.7.13.3]	specific	kdpD; two-component system, OmpR family, sensor histidine kinase KdpD [EC:2.7.13.3]; phoR; two-component system, OmpR family, phosphate regulon sensor histidine kinase PhoR [EC:2.7.13.3]	specific
IMGVR_UViG_3300006349_000028|3300006349|Ga0099714_100731_23	IMGVR_UViG_3300006349_000028|3300006349|Ga0099714_100731	gut	Large intestine	regulatory	kdpE; two-component system, OmpR family, KDP operon response regulator KdpE	medium	TRUE	FALSE	kdpE; two-component system, OmpR family, KDP operon response regulator KdpE	annotate	FALSE	d__Bacteria;p__Bacillota;c__Clostridia;o__Oscillospirales;f__Oscillospiraceae;g__Oscillibacter	annotate	1231190.SAMN02471165.AMSI01000003~120-376495~standalone_virus_365	54.3106	56.666	2.35536	0.958434	0.444252	0.262085	0.229941	2.5235	1	regulatory	Signal transduction & two-component systems	ctrA; two-component system, cell cycle response regulator CtrA	0.827448	0.30625	0.0540811	kdpE; two-component system, OmpR family, KDP operon response regulator KdpE	specific	cluster	kdpE; two-component system, OmpR family, KDP operon response regulator KdpE	specific		unassigned	TRUE	0.9	phoB1, phoP; two-component system, OmpR family, alkaline phosphatase synthesis response regulator PhoP	specific	phoB1, phoP; two-component system, OmpR family, alkaline phosphatase synthesis response regulator PhoP	specific
IMGVR_UViG_3300006349_000032|3300006349|Ga0099714_100939_3	IMGVR_UViG_3300006349_000032|3300006349|Ga0099714_100939	gut	Large intestine	regulatory	anti-repressor	high	TRUE	TRUE	anti-repressor	annotate	FALSE	d__Bacteria;p__Bacillota;c__Clostridia;o__Lachnospirales;f__Lachnospiraceae;g__Blautia_A	both	circular_virus_1253284|fragment_1_3	90.555	91.2325	0.677505	0.992574	0.563682	0.517008	0.492457	1.16959	6	regulatory	Transcriptional regulation	anti-repressor Ant	0.88777	0.87395	0.626271	anti-repressor	specific	cluster	anti-repressor	specific	Transcriptional regulation	L1	TRUE	0.9	anti-repressor	specific	anti-repressor	specific
IMGVR_UViG_3300006349_000032|3300006349|Ga0099714_100939_8	IMGVR_UViG_3300006349_000032|3300006349|Ga0099714_100939	gut	Large intestine	regulatory	DNA binding protein	medium	TRUE	TRUE	DNA binding protein	annotate	FALSE	d__Bacteria;p__Bacillota;c__Clostridia;o__Lachnospirales;f__Lachnospiraceae;g__Blautia_A	both	IMGVR_UViG_3300014293_000003|3300014293|Ga0134346_1000001|fragment_6_11	28.8617	29.7763	0.914549	0.969286	0.259762	0.154066	0.142626	0.72625	7	regulatory	Transcriptional regulation	Bacterial DNA-binding protein	0.783677	0.428044	0.0540811	DNA binding protein	specific	cluster	DNA binding protein	specific		unassigned	TRUE	0.9	DNA binding protein	specific	DNA binding protein	specific
IMGVR_UViG_3300006349_000034|3300006349|Ga0099714_100955_9	IMGVR_UViG_3300006349_000034|3300006349|Ga0099714_100955	gut	Large intestine	regulatory	Arc-like repressor	high	TRUE	TRUE	Arc-like repressor	annotate	FALSE	d__Bacteria;p__Bacillota;c__Clostridia;o__Lachnospirales;f__Lachnospiraceae	both	UGV-GENOME-0277362|fragment_3_9	3.08233				1	1	1	0.205647	14	regulatory	Transcriptional regulation	Arc-like repressor	1	1	1	Arc-like repressor	specific	cluster	Arc-like repressor	specific	Arc-like repressor	specific	TRUE	0.9	Arc-like repressor	specific	Arc-like repressor	specific
IMGVR_UViG_3300006349_000036|3300006349|Ga0099714_101093_12	IMGVR_UViG_3300006349_000036|3300006349|Ga0099714_101093	gut	Large intestine	unclassified		medium	FALSE	TRUE		L1	TRUE	d__Bacteria;p__Bacteroidota;c__Bacteroidia;o__Bacteroidales;f__Bacteroidaceae;g__Bacteroides	de_novo	circular_virus_582735|fragment_2_11	48.5517	57.0301	8.47845	0.851334	0.897984	0.823856	0.758064	1.28279	18	regulatory	Transcriptional regulation	transcriptional regulator	0.961932	0.94109	0.77095	Transcriptional regulation	L1	embedding		unassigned	Transcriptional regulation	L1	TRUE	0.9	transcriptional regulator	specific	transcriptional regulator	specific
IMGVR_UViG_3300006349_000048|3300006349|Ga0099714_101583_10	IMGVR_UViG_3300006349_000048|3300006349|Ga0099714_101583	gut	Large intestine	unclassified		high	FALSE	TRUE		unassigned	TRUE	d__Bacteria;p__Bacillota;c__Clostridia;o__Oscillospirales;f__Oscillospiraceae;g__Oscillibacter	de_novo	IMGVR_UViG_3300015194_000004|3300015194|Ga0167666_1000031|fragment_3_13	81.7536	84.7092	2.95563	0.965109	0.326429	0.208093	0.174457	1.13239	38	regulatory	Signal transduction & two-component systems	torS; two-component system, OmpR family, sensor histidine kinase TorS [EC:2.7.13.3]	0.729927	0.406699	0.0454545		unassigned	none		unassigned		unassigned	TRUE	0.9		unassigned	regulatory	category
IMGVR_UViG_3300006349_000055|3300006349|Ga0099714_100522_1	IMGVR_UViG_3300006349_000055|3300006349|Ga0099714_100522	gut	Large intestine	regulatory	transcriptional repressor	high	TRUE	TRUE	transcriptional repressor	annotate	FALSE	d__Bacteria;p__Bacteroidota;c__Bacteroidia;o__Bacteroidales;f__Bacteroidaceae;g__Bacteroides	both	UGV-GENOME-0332581_1|fragment_2_1	22.3933	39.3078	16.9145	0.56969	1	0.988466	0.990141	1.16414	77	regulatory	Transcriptional regulation	transcriptional repressor	0.998426	1	0.994975	transcriptional repressor	specific	cluster	transcriptional repressor	specific	transcriptional repressor	specific	TRUE	0.9	transcriptional repressor	specific	transcriptional repressor	specific
IMGVR_UViG_3300006349_000055|3300006349|Ga0099714_100522_24	IMGVR_UViG_3300006349_000055|3300006349|Ga0099714_100522	gut	Large intestine	regulatory	DNA binding protein	high	TRUE	TRUE	DNA binding protein	annotate	FALSE	d__Bacteria;p__Bacteroidota;c__Bacteroidia;o__Bacteroidales;f__Bacteroidaceae;g__Bacteroides	both	UGV-GENOME-0301744|fragment_2_22	20.1229				1	1	1	1.02249	132	regulatory	Transcriptional regulation	DNA binding protein	0.994056	1	0.998152	DNA binding protein	specific	cluster	DNA binding protein	specific	DNA binding protein	specific	TRUE	0.9	DNA binding protein	specific	DNA binding protein	specific
IMGVR_UViG_3300006349_000056|3300006349|Ga0099714_100898_17	IMGVR_UViG_3300006349_000056|3300006349|Ga0099714_100898	gut	Large intestine	regulatory	SMARCAL1, HARP; SWI/SNF-related matrix-associated actin-dependent regulator of chromatin subfamily A-like protein 1 [EC:5.6.2.-]	high	TRUE	FALSE	SMARCAL1, HARP; SWI/SNF-related matrix-associated actin-dependent regulator of chromatin subfamily A-like protein 1 [EC:5.6.2.-]	annotate	FALSE	d__Bacteria;p__Bacteroidota;c__Bacteroidia;o__Bacteroidales;f__Bacteroidaceae;g__Bacteroides	annotate	fragment_26800_27	60.3646	72.8365	12.472	0.828767	0.375995	0.221392	0.182675	0.624097	13204	regulatory	Transcriptional regulation	Transcriptional repressor NrdR-like, N-terminal domain	0.617391	0.506936	0.0454545	SMARCAL1, HARP; SWI/SNF-related matrix-associated actin-dependent regulator of chromatin subfamily A-like protein 1 [EC:5.6.2.-]	specific	cluster	SMARCAL1, HARP; SWI/SNF-related matrix-associated actin-dependent regulator of chromatin subfamily A-like protein 1 [EC:5.6.2.-]	specific		unassigned	TRUE	0.9	SMARCAL1, HARP; SWI/SNF-related matrix-associated actin-dependent regulator of chromatin subfamily A-like protein 1 [EC:5.6.2.-]	specific	SMARCAL1, HARP; SWI/SNF-related matrix-associated actin-dependent regulator of chromatin subfamily A-like protein 1 [EC:5.6.2.-]	specific
IMGVR_UViG_3300006349_000056|3300006349|Ga0099714_100898_2	IMGVR_UViG_3300006349_000056|3300006349|Ga0099714_100898	gut	Large intestine	metabolic	yfeX; porphyrinogen peroxidase [EC:1.11.1.-]	low	FALSE	TRUE	yfeX; porphyrinogen peroxidase [EC:1.11.1.-]	annotate	FALSE	d__Bacteria;p__Bacteroidota;c__Bacteroidia;o__Bacteroidales;f__Bacteroidaceae;g__Bacteroides	de_novo	Station58_DCM_ALL_assembly_NODE_1_length_188177_cov_109.367022|fragment_5_45	86.9714	103.562	16.5901	0.839805	0.917713	0.823311	0.76546	1.87699	26	metabolic	Energy metabolism	psbA; photosystem II P680 reaction center D1 protein [EC:1.10.3.9]	0.961932	0.906977	0.77748	yfeX; porphyrinogen peroxidase [EC:1.11.1.-]	specific	cluster	yfeX; porphyrinogen peroxidase [EC:1.11.1.-]	specific	psbA; photosystem II P680 reaction center D1 protein [EC:1.10.3.9]	specific	TRUE	0.9	yfeX; porphyrinogen peroxidase [EC:1.11.1.-]	specific	yfeX; porphyrinogen peroxidase [EC:1.11.1.-]	specific
IMGVR_UViG_3300006349_000058|3300006349|Ga0099714_101356_12	IMGVR_UViG_3300006349_000058|3300006349|Ga0099714_101356	gut	Large intestine	unclassified		medium	FALSE	TRUE	DNA binding protein	specific	TRUE	d__Bacteria;p__Bacillota;c__Clostridia;o__Lachnospirales;f__Lachnospiraceae;g__Laedolimicola	de_novo	circular_virus_1257970|fragment_3_12	77.9184	97.4856	19.5672	0.799281	1	0.912188	0.878421	1.75001	26	regulatory	Transcriptional regulation	DNA binding protein	0.985075	0.981295	0.958005	DNA binding protein	specific	cluster	DNA binding protein	specific	DNA binding protein	specific	TRUE	0.9	DNA binding protein	specific	DNA binding protein	specific
IMGVR_UViG_3300006349_000060|3300006349|Ga0099714_100288_1	IMGVR_UViG_3300006349_000060|3300006349|Ga0099714_100288	gut	Large intestine	unclassified		medium	FALSE	TRUE		unassigned	TRUE	d__Bacteria;p__Bacteroidota;c__Bacteroidia;o__Bacteroidales;f__Bacteroidaceae;g__Bacteroides	de_novo	fragment_8780_1	139.115	160.958	21.8435	0.864291	0.689538	0.500896	0.432439	1.92691	12	metabolic	Carbohydrate metabolism	UTP--glucose-1-phosphate uridylyltransferase	0.837419	0.497197	0.191663		unassigned	none		unassigned		unassigned	TRUE	0.9	metabolic	category	metabolic	category
IMGVR_UViG_3300006349_000060|3300006349|Ga0099714_100288_2	IMGVR_UViG_3300006349_000060|3300006349|Ga0099714_100288	gut	Large intestine	regulatory	K02477; two-component system, LytTR family, response regulator	medium	TRUE	TRUE	K02477; two-component system, LytTR family, response regulator	annotate	FALSE	d__Bacteria;p__Bacteroidota;c__Bacteroidia;o__Bacteroidales;f__Bacteroidaceae;g__Bacteroides	both	fragment_8485_2	43.4059	44.4849	1.07904	0.975744	0.325082	0.242686	0.204866	0.655536	36	metabolic	Carbon fixation & C1 metabolism	S-(hydroxymethyl)glutathione dehydrogenase / alcohol dehydrogenase	0.752588	0.656818	0.105536	K02477; two-component system, LytTR family, response regulator	specific	cluster	K02477; two-component system, LytTR family, response regulator	specific		unassigned	TRUE	0.9	K02477; two-component system, LytTR family, response regulator	specific	K02477; two-component system, LytTR family, response regulator	specific
IMGVR_UViG_3300006349_000064|3300006349|Ga0099714_101112_4	IMGVR_UViG_3300006349_000064|3300006349|Ga0099714_101112	gut	Large intestine	metabolic	metK; S-adenosylmethionine synthetase [EC:2.5.1.6]	high	TRUE	TRUE	metK; S-adenosylmethionine synthetase [EC:2.5.1.6]	annotate	FALSE	d__Bacteria;p__Bacillota;c__Clostridia;o__Oscillospirales;f__Oscillospiraceae	both	UGV-GENOME-0330331|fragment_2_6	8.88162				1	1	1	0.778338	7	metabolic	Amino acid metabolism	metK; S-adenosylmethionine synthetase [EC:2.5.1.6]	1	1	1	metK; S-adenosylmethionine synthetase [EC:2.5.1.6]	specific	cluster	metK; S-adenosylmethionine synthetase [EC:2.5.1.6]	specific	metK; S-adenosylmethionine synthetase [EC:2.5.1.6]	specific	TRUE	0.9	metK; S-adenosylmethionine synthetase [EC:2.5.1.6]	specific	metK; S-adenosylmethionine synthetase [EC:2.5.1.6]	specific
IMGVR_UViG_3300006349_000064|3300006349|Ga0099714_101112_7	IMGVR_UViG_3300006349_000064|3300006349|Ga0099714_101112	gut	Large intestine	regulatory	transcriptional regulator	high	TRUE	TRUE	transcriptional regulator	annotate	FALSE	d__Bacteria;p__Bacillota;c__Clostridia;o__Oscillospirales;f__Oscillospiraceae	both	UGV-GENOME-0328738_1|fragment_3_7	7.31991	11.6243	4.30444	0.629705	1	0.971352	0.947776	0.602426	4	regulatory	Transcriptional regulation	transcriptional regulator	0.998426	0.997344	0.982659	transcriptional regulator	specific	cluster	transcriptional regulator	specific	transcriptional regulator	specific	TRUE	0.9	transcriptional regulator	specific	transcriptional regulator	specific
IMGVR_UViG_3300006349_000068|3300006349|Ga0099714_101197_2	IMGVR_UViG_3300006349_000068|3300006349|Ga0099714_101197	gut	Large intestine	regulatory	parB, spo0J; ParB family transcriptional regulator, chromosome partitioning protein	medium	TRUE	TRUE	parB, spo0J; ParB family transcriptional regulator, chromosome partitioning protein	annotate	FALSE	d__Bacteria;p__Bacillota;c__Clostridia;o__Lachnospirales;f__Lachnospiraceae;g__Enterocloster	both	IMGVR_UViG_3300006151_000056|3300006151|Ga0081143_1000232|fragment_1_6	17.8353	20.1955	2.36027	0.883129	1	0.96912	0.923071	1.04322	19	regulatory	Transcriptional regulation	parB, spo0J; ParB family transcriptional regulator, chromosome partitioning protein	0.994056	0.996008	0.981164	parB, spo0J; ParB family transcriptional regulator, chromosome partitioning protein	specific	cluster	parB, spo0J; ParB family transcriptional regulator, chromosome partitioning protein	specific	parB, spo0J; ParB family transcriptional regulator, chromosome partitioning protein	specific	TRUE	0.9	parB, spo0J; ParB family transcriptional regulator, chromosome partitioning protein	specific	parB, spo0J; ParB family transcriptional regulator, chromosome partitioning protein	specific
IMGVR_UViG_3300006349_000072|3300006349|Ga0099714_100514_8	IMGVR_UViG_3300006349_000072|3300006349|Ga0099714_100514	gut	Large intestine	regulatory	transcriptional regulator	medium	TRUE	TRUE	transcriptional regulator	annotate	FALSE	d__Bacteria;p__Bacteroidota;c__Bacteroidia;o__Bacteroidales;f__Bacteroidaceae;g__Bacteroides	both	UGV-GENOME-0282517|fragment_4_11	5.01674	10.7194	5.70267	0.468005	1	0.981637	0.946386	0.618359	57	regulatory	Transcriptional regulation	transcriptional regulator	1	0.997344	0.982659	transcriptional regulator	specific	cluster	transcriptional regulator	specific	transcriptional regulator	specific	TRUE	0.9	transcriptional regulator	specific	transcriptional regulator	specific
IMGVR_UViG_3300006349_000073|3300006349|Ga0099714_100395_6	IMGVR_UViG_3300006349_000073|3300006349|Ga0099714_100395	gut	Large intestine	regulatory	Helix-turn-helix domain	high	TRUE	TRUE	Helix-turn-helix domain	annotate	FALSE	d__Bacteria;p__Bacteroidota;c__Bacteroidia;o__Bacteroidales;f__Bacteroidaceae;g__Bacteroides	both	UGV-GENOME-4397973_1|fragment_1_6	60.3029	89.616	29.313	0.672904	0.929419	0.824363	0.759149	0.756388	7	regulatory	Transcriptional regulation	Helix-turn-helix domain	0.985075	0.906977	0.83542	Helix-turn-helix domain	specific	cluster	Helix-turn-helix domain	specific	Helix-turn-helix domain	specific	TRUE	0.9	Helix-turn-helix domain	specific	Helix-turn-helix domain	specific
IMGVR_UViG_3300006349_000082|3300006349|Ga0099714_101155_9	IMGVR_UViG_3300006349_000082|3300006349|Ga0099714_101155	gut	Large intestine	unclassified		high	FALSE	TRUE	Helix-turn-helix	specific	TRUE	d__Bacteria;p__Bacillota;c__Clostridia;o__Oscillospirales;f__Acutalibacteraceae;g__Clostridium_A	de_novo	UGV-GENOME-0239737|fragment_3_12	62.218	105.287	43.0688	0.590938	1	0.910343	0.894893	0.458399	11	regulatory	Transcriptional regulation	Helix-turn-helix	0.985075	0.994687	0.958005	Helix-turn-helix	specific	cluster	Helix-turn-helix	specific	Helix-turn-helix	specific	TRUE	0.9	Helix-turn-helix	specific	Helix-turn-helix	specific
IMGVR_UViG_3300006349_000085|3300006349|Ga0099714_100961_10	IMGVR_UViG_3300006349_000085|3300006349|Ga0099714_100961	gut	Large intestine	regulatory	anti-repressor Ant	high	TRUE	TRUE	anti-repressor Ant	annotate	FALSE	d__Bacteria;p__Bacillota;c__Clostridia;o__Lachnospirales;f__Lachnospiraceae;g__Blautia_A	both	circular_virus_1365815|fragment_4_10	2.68901	2.85505	0.166032	0.941846	0.832212	0.894389	0.867934	0.771441	1	regulatory	Transcriptional regulation	anti-repressor Ant	0.994056	0.997344	0.929677	anti-repressor Ant	specific	cluster	anti-repressor Ant	specific	anti-repressor Ant	specific	TRUE	0.9	anti-repressor Ant	specific	anti-repressor Ant	specific
IMGVR_UViG_3300006349_000085|3300006349|Ga0099714_100961_14	IMGVR_UViG_3300006349_000085|3300006349|Ga0099714_100961	gut	Large intestine	regulatory	transcriptional regulator	high	TRUE	FALSE	transcriptional regulator	annotate	FALSE	d__Bacteria;p__Bacillota;c__Clostridia;o__Lachnospirales;f__Lachnospiraceae;g__Blautia_A	annotate	fragment_26800_27	26.5993	48.7042	22.1048	0.546141	0.480986	0.284965	0.235415	0.275005	13204	regulatory	Transcriptional regulation	Transcriptional repressor NrdR-like, N-terminal domain	0.617391	0.705061	0.0454545	Amino acid metabolism	L1	cluster	Amino acid metabolism	L1		unassigned	TRUE	0.9	alaA; alanine-synthesizing transaminase [EC:2.6.1.66] [EC:2.6.1.2]; K10907; aminotransferase [EC:2.6.1.-]	specific	alaA; alanine-synthesizing transaminase [EC:2.6.1.66] [EC:2.6.1.2]; K10907; aminotransferase [EC:2.6.1.-]	specific
IMGVR_UViG_3300006349_000089|3300006349|Ga0099714_101036_2	IMGVR_UViG_3300006349_000089|3300006349|Ga0099714_101036	gut	Large intestine	unclassified		medium	FALSE	TRUE	Transcriptional regulation	L1	TRUE	d__Bacteria;p__Bacteroidota;c__Bacteroidia;o__Bacteroidales;f__Bacteroidaceae;g__Bacteroides	de_novo	UGV-GENOME-0285924|fragment_1_25	104.322	110.079	5.75648	0.947706	0.663034	0.607316	0.592089	2.45869	27	regulatory	Transcriptional regulation	transcriptional regulator	0.864407	0.87395	0.674312	Transcriptional regulation	L1	embedding		unassigned	Transcriptional regulation	L1	TRUE	0.9	Transcriptional regulation	L1	transcriptional regulator	specific
IMGVR_UViG_3300006349_000093|3300006349|Ga0099714_101564_5	IMGVR_UViG_3300006349_000093|3300006349|Ga0099714_101564	gut	Large intestine	metabolic	uxaC; glucuronate isomerase [EC:5.3.1.12]	low	FALSE	TRUE	uxaC; glucuronate isomerase [EC:5.3.1.12]	annotate	FALSE	d__Bacteria;p__Bacteroidota;c__Bacteroidia;o__Bacteroidales;f__Bacteroidaceae	de_novo	fragment_11501_8	66.6497	72.4514	5.80173	0.919922	0.50525	0.374449	0.318759	0.904551	2	metabolic	Amino acid metabolism	leuA, IMS; 2-isopropylmalate synthase [EC:2.3.3.13]	0.864407	0.428044	0.120513	uxaC; glucuronate isomerase [EC:5.3.1.12]	specific	cluster	uxaC; glucuronate isomerase [EC:5.3.1.12]	specific		unassigned	TRUE	0.9	uxaC; glucuronate isomerase [EC:5.3.1.12]	specific	uxaC; glucuronate isomerase [EC:5.3.1.12]	specific
IMGVR_UViG_3300006349_000121|3300006349|Ga0099714_100773_8	IMGVR_UViG_3300006349_000121|3300006349|Ga0099714_100773	gut	Large intestine	regulatory	anti-repressor Ant	medium	TRUE	TRUE	anti-repressor Ant	annotate	FALSE	d__Bacteria;p__Bacteroidota;c__Bacteroidia;o__Bacteroidales;f__Bacteroidaceae;g__Bacteroides	both	NZ_CP014852.1|fragment_5_8	42.4651	44.9826	2.51745	0.944035	0.515974	0.307731	0.269882	1.00808	7	regulatory	Transcriptional regulation	anti-repressor	0.827448	0.462282	0.14702	Transcriptional regulation	L1	cluster	Transcriptional regulation	L1		unassigned	TRUE	0.9	anti-repressor Ant	specific	anti-repressor Ant	specific
IMGVR_UViG_3300006349_000121|3300006349|Ga0099714_100773_9	IMGVR_UViG_3300006349_000121|3300006349|Ga0099714_100773	gut	Large intestine	regulatory	anti-repressor	low	FALSE	TRUE	anti-repressor	annotate	FALSE	d__Bacteria;p__Bacteroidota;c__Bacteroidia;o__Bacteroidales;f__Bacteroidaceae;g__Bacteroides	de_novo	MG065686.1|fragment_4_12	42.2991	42.6692	0.370071	0.991327	0.287319	0.174926	0.143219	0.585894	17	metabolic	Amino acid metabolism	tdh; threonine 3-dehydrogenase [EC:1.1.1.103]	0.752588	0.543353	0.0540811	anti-repressor	specific	cluster	anti-repressor	specific		unassigned	TRUE	0.9	anti-repressor	specific	anti-repressor	specific
IMGVR_UViG_3300006349_000126|3300006349|Ga0099714_100008|148554-199006_36	IMGVR_UViG_3300006349_000126|3300006349|Ga0099714_100008|148554-199006	gut	Large intestine	regulatory	Phage regulatory protein Rha (Phage_pRha)	high	TRUE	TRUE	Phage regulatory protein Rha (Phage_pRha)	annotate	FALSE	d__Bacteria;p__Bacteroidota;c__Bacteroidia;o__Bacteroidales;f__Bacteroidaceae;g__Bacteroides	both	circular_virus_551513|fragment_4_96	26.5014	27.6475	1.14612	0.958545	0.493454	0.363926	0.324622	1.62053	179	regulatory	Transcriptional regulation	transcriptional regulator	0.809325	0.664894	0.220703	Phage regulatory protein Rha (Phage_pRha)	specific	cluster	Phage regulatory protein Rha (Phage_pRha)	specific		unassigned	TRUE	0.9	Phage regulatory protein Rha (Phage_pRha)	specific	Phage regulatory protein Rha (Phage_pRha)	specific
IMGVR_UViG_3300006349_000129|3300006349|Ga0099714_100055|246-44404_25	IMGVR_UViG_3300006349_000129|3300006349|Ga0099714_100055|246-44404	gut	Large intestine	physiological	DarB-like antirestriction	high	TRUE	FALSE	DarB-like antirestriction	annotate	FALSE	d__Bacteria;p__Bacteroidota;c__Bacteroidia;o__Bacteroidales;f__Tannerellaceae;g__Parabacteroides	annotate	MH779504.1|fragment_3_25	195.908	202.573	6.66542	0.967096	0.365301	0.20602	0.167616	1.47296	178	regulatory	Transcriptional regulation	Arc-like repressor	0.512195	0.239493	0.0338346	Defense & anti-defense systems	L1	cluster	Defense & anti-defense systems	L1		unassigned	TRUE	0.9	DarB-like antirestriction	specific	DarB-like antirestriction	specific
IMGVR_UViG_3300006349_000130|3300006349|Ga0099714_100101|6385-66439_42	IMGVR_UViG_3300006349_000130|3300006349|Ga0099714_100101|6385-66439	gut	Large intestine	regulatory	DNA binding protein	high	TRUE	TRUE	DNA binding protein	annotate	FALSE	d__Bacteria;p__Bacillota;c__Clostridia;o__Oscillospirales;f__Oscillospiraceae;g__HGM12998	both	circular_virus_1215942|fragment_2_43	33.2061				1	1	1	0.912805	33	regulatory	Transcriptional regulation	DNA binding protein	1	1	1	DNA binding protein	specific	cluster	DNA binding protein	specific	DNA binding protein	specific	TRUE	0.9	DNA binding protein	specific	DNA binding protein	specific
IMGVR_UViG_3300006349_000130|3300006349|Ga0099714_100101|6385-66439_52	IMGVR_UViG_3300006349_000130|3300006349|Ga0099714_100101|6385-66439	gut	Large intestine	physiological	socA; antitoxin SocA	high	TRUE	TRUE	socA; antitoxin SocA	annotate	FALSE	d__Bacteria;p__Bacillota;c__Clostridia;o__Oscillospirales;f__Oscillospiraceae;g__HGM12998	both	Kang_0035_ST003_A_NODE_12_length_54800_cov_123.050836|fragment_4_58	4.34614	6.36977	2.02364	0.682306	0.868074	0.73546	0.650277	0.572682	9	physiological	Toxin-antitoxin systems	socA; antitoxin SocA	0.994056	0.943396	0.864903	socA; antitoxin SocA	specific	cluster	socA; antitoxin SocA	specific	socA; antitoxin SocA	specific	TRUE	0.9	socA; antitoxin SocA	specific	socA; antitoxin SocA	specific
IMGVR_UViG_3300006349_000135|3300006349|Ga0099714_100206|7409-31728_30	IMGVR_UViG_3300006349_000135|3300006349|Ga0099714_100206|7409-31728	gut	Large intestine	regulatory	transcriptional repressor	high	TRUE	TRUE	transcriptional repressor	annotate	FALSE	d__Bacteria;p__Bacteroidota;c__Bacteroidia;o__Bacteroidales;f__Tannerellaceae;g__Parabacteroides	both	UGV-GENOME-0299626|fragment_1_13	14.5383				1	1	1	0.980055	29	regulatory	Transcriptional regulation	transcriptional repressor	1	1	1	transcriptional repressor	specific	cluster	transcriptional repressor	specific	transcriptional repressor	specific	TRUE	0.9	transcriptional repressor	specific	transcriptional repressor	specific
IMGVR_UViG_3300006349_000135|3300006349|Ga0099714_100206|7409-31728_5	IMGVR_UViG_3300006349_000135|3300006349|Ga0099714_100206|7409-31728	gut	Large intestine	regulatory	DNA binding protein	high	TRUE	TRUE	DNA binding protein	annotate	FALSE	d__Bacteria;p__Bacteroidota;c__Bacteroidia;o__Bacteroidales;f__Tannerellaceae;g__Parabacteroides	both	IMGVR_UViG_3300007975_000005|3300007975|Ga0114169_100202|fragment_1_6	10.6189				1	1	1	0.570547	68	regulatory	Transcriptional regulation	DNA binding protein	1	1	1	DNA binding protein	specific	cluster	DNA binding protein	specific	DNA binding protein	specific	TRUE	0.9	DNA binding protein	specific	DNA binding protein	specific
IMGVR_UViG_3300006349_000140|3300006349|Ga0099714_100065|4273-51072_1	IMGVR_UViG_3300006349_000140|3300006349|Ga0099714_100065|4273-51072	gut	Large intestine	metabolic	3-oxoadipate enol-lactonase [EC:3.1.1.24]	high	TRUE	TRUE	3-oxoadipate enol-lactonase [EC:3.1.1.24]	annotate	FALSE	d__Bacteria;p__Bacillota;c__Clostridia;o__Oscillospirales;f__Oscillospiraceae;g__Vescimonas	both	fragment_29606_1	134.562	145.132	10.5698	0.927171	0.487958	0.363406	0.312261	0.933297	8	metabolic	Sulfur metabolism	betC; choline-sulfatase [EC:3.1.6.6]	0.752588	0.497197	0.191663	Other	L1	cluster	Other	L1		unassigned	TRUE	0.9	BPHL; valacyclovir hydrolase [EC:3.1.-.-]	specific	BPHL; valacyclovir hydrolase [EC:3.1.-.-]	specific
IMGVR_UViG_3300006349_000140|3300006349|Ga0099714_100065|4273-51072_32	IMGVR_UViG_3300006349_000140|3300006349|Ga0099714_100065|4273-51072	gut	Large intestine	regulatory	transcriptional regulator	high	TRUE	TRUE	transcriptional regulator	annotate	FALSE	d__Bacteria;p__Bacillota;c__Clostridia;o__Oscillospirales;f__Oscillospiraceae;g__Vescimonas	both	UGV-GENOME-0325083|fragment_1_32	36.1441				1	1	1	1.84428	42	regulatory	Transcriptional regulation	transcriptional regulator	1	1	0.998152	transcriptional regulator	specific	cluster	transcriptional regulator	specific	transcriptional regulator	specific	TRUE	0.9	transcriptional regulator	specific	transcriptional regulator	specific
IMGVR_UViG_3300006349_000140|3300006349|Ga0099714_100065|4273-51072_4	IMGVR_UViG_3300006349_000140|3300006349|Ga0099714_100065|4273-51072	gut	Large intestine	regulatory	transcriptional repressor	high	TRUE	TRUE	transcriptional repressor	annotate	FALSE	d__Bacteria;p__Bacillota;c__Clostridia;o__Oscillospirales;f__Oscillospiraceae;g__Vescimonas	both	UGV-GENOME-0253783_1|fragment_1_4	14.4766	14.5545	0.0779104	0.994647	0.262241	0.189547	0.169084	1.02809	32	regulatory	Transcriptional regulation	lexA; repressor LexA [EC:3.4.21.88]	0.837419	0.550459	0.0540811	transcriptional repressor	specific	cluster	transcriptional repressor	specific		unassigned	TRUE	0.9	transcriptional repressor	specific	transcriptional repressor	specific
IMGVR_UViG_3300006349_000142|3300006349|Ga0099714_100106|2-25057_7	IMGVR_UViG_3300006349_000142|3300006349|Ga0099714_100106|2-25057	gut	Large intestine	regulatory	DNA binding protein	high	TRUE	TRUE	DNA binding protein	annotate	FALSE	d__Bacteria;p__Bacteroidota;c__Bacteroidia;o__Bacteroidales;f__Bacteroidaceae;g__Bacteroides	both	UGV-GENOME-0310559_1|fragment_3_7	13.6742				1	1	1	0.491137	34	regulatory	Transcriptional regulation	DNA binding protein	1	1	1	DNA binding protein	specific	cluster	DNA binding protein	specific	DNA binding protein	specific	TRUE	0.9	DNA binding protein	specific	DNA binding protein	specific
IMGVR_UViG_3300006368_000021|3300006368|Ga0079984_1018779_1	IMGVR_UViG_3300006368_000021|3300006368|Ga0079984_1018779	soil	Agricultural land	regulatory	CII-like transcriptional activator	high	TRUE	TRUE	CII-like transcriptional activator	annotate	FALSE	d__Bacteria;p__Pseudomonadota;c__Gammaproteobacteria;o__Pseudomonadales;f__Pseudomonadaceae;g__Pseudomonas_E	both	circular_virus_853547|fragment_3_5	21.6288	24.0981	2.46924	0.897534	0.729529	0.642644	0.554241	0.876745	13	regulatory	Transcriptional regulation	CII-like transcriptional activator	0.961932	0.87395	0.626271	CII-like transcriptional activator	specific	cluster	CII-like transcriptional activator	specific	Transcriptional regulation	L1	TRUE	0.9	CII-like transcriptional activator	specific	CII-like transcriptional activator	specific
IMGVR_UViG_3300006368_000021|3300006368|Ga0079984_1018779_3	IMGVR_UViG_3300006368_000021|3300006368|Ga0079984_1018779	soil	Agricultural land	regulatory	transcriptional repressor	high	TRUE	TRUE	transcriptional repressor	annotate	FALSE	d__Bacteria;p__Pseudomonadota;c__Gammaproteobacteria;o__Pseudomonadales;f__Pseudomonadaceae;g__Pseudomonas_E	both	IMGVR_UViG_3300011772_000007|3300011772|Ga0122824_100129|fragment_2_3	13.7937	14.8085	1.01481	0.931471	1	0.912346	0.863882	1.44344	8	regulatory	Transcriptional regulation	transcriptional repressor	0.97028	0.964052	0.894118	transcriptional repressor	specific	cluster	transcriptional repressor	specific	transcriptional repressor	specific	TRUE	0.9	transcriptional repressor	specific	transcriptional repressor	specific
IMGVR_UViG_3300006369_000004|3300006369|Ga0079986_1154124_8	IMGVR_UViG_3300006369_000004|3300006369|Ga0079986_1154124	soil	Agricultural land	physiological	Hdf-like antirestriction	medium	TRUE	FALSE	Hdf-like antirestriction	annotate	FALSE	d__Bacteria;p__Pseudomonadota;c__Gammaproteobacteria;o__Pseudomonadales;f__Pseudomonadaceae	annotate	fragment_11783_8	172.269	178.163	5.89355	0.96692	0.315199	0.14197	0.116695	1.06855	48	regulatory	Post-transcriptional / RNA-mediated regulation	Phage N antitermination protein	0.585185	0.270393	0.0454545		unassigned	none		unassigned		unassigned	TRUE	0.9		unassigned	regulatory	category
IMGVR_UViG_3300006370_000005|3300006370|Ga0079985_1159615_6	IMGVR_UViG_3300006370_000005|3300006370|Ga0079985_1159615	soil	Agricultural land	physiological	Hdf-like antirestriction	medium	TRUE	FALSE	Hdf-like antirestriction	annotate	FALSE	d__Bacteria;p__Pseudomonadota;c__Gammaproteobacteria;o__Pseudomonadales;f__Pseudomonadaceae	annotate	IMGVR_UViG_3300033463_000374|3300033463|Ga0310690_10001548|fragment_2_6	160.532	182.752	22.2198	0.878416	0.662087	0.544182	0.475174	0.875767	27	regulatory	Transcriptional regulation	GapR-like, DNA-binding domain	0.845196	0.705061	0.368167		unassigned	none		unassigned		unassigned	TRUE	0.9	Transcriptional regulation	L1	Transcriptional regulation	L1
IMGVR_UViG_3300006407_000001|3300006407|Ga0099707_10001_1	IMGVR_UViG_3300006407_000001|3300006407|Ga0099707_10001	gut	Oral cavity	regulatory	anti-repressor Ant	high	TRUE	TRUE	anti-repressor Ant	annotate	FALSE	d__Bacteria;p__Bacillota;c__Bacilli;o__Lactobacillales;f__Streptococcaceae;g__Streptococcus	both	IMGVR_UViG_3300006407_000001|3300006407|Ga0099707_10001|fragment_1_1	5.87216	17.1704	11.2982	0.341994	0.98121	0.961971	0.937396	0.411373	21	regulatory	Transcriptional regulation	anti-repressor Ant	0.998426	0.997344	0.993548	anti-repressor Ant	specific	embedding	Transcriptional regulation	L1	anti-repressor Ant	specific	TRUE	0.9	anti-repressor Ant	specific	anti-repressor Ant	specific
IMGVR_UViG_3300006407_000001|3300006407|Ga0099707_10001_31	IMGVR_UViG_3300006407_000001|3300006407|Ga0099707_10001	gut	Oral cavity	regulatory	transcriptional regulator	high	TRUE	TRUE	transcriptional regulator	annotate	FALSE	d__Bacteria;p__Bacillota;c__Bacilli;o__Lactobacillales;f__Streptococcaceae;g__Streptococcus	both	circular_virus_227811|fragment_1_12	33.3987				1	1	1	1.86908	7	regulatory	Transcriptional regulation	transcriptional regulator	1	1	0.998152	transcriptional regulator	specific	cluster	transcriptional regulator	specific	transcriptional regulator	specific	TRUE	0.9	transcriptional regulator	specific	transcriptional regulator	specific
IMGVR_UViG_3300006407_000001|3300006407|Ga0099707_10001_35	IMGVR_UViG_3300006407_000001|3300006407|Ga0099707_10001	gut	Oral cavity	regulatory	DNA binding protein	high	TRUE	FALSE	DNA binding protein	annotate	FALSE	d__Bacteria;p__Bacillota;c__Bacilli;o__Lactobacillales;f__Streptococcaceae;g__Streptococcus	annotate	IMGVR_UViG_3300027744_000022|3300027744|Ga0209355_1000066|fragment_1_44	122.128	150.043	27.9153	0.813951	0.919061	0.787368	0.703875	0.905643	75	regulatory	Transcriptional regulation	DNA binding protein	0.961932	0.94109	0.83542	DNA binding protein	specific	cluster	DNA binding protein	specific	DNA binding protein	specific	TRUE	0.9	DNA binding protein	specific	DNA binding protein	specific
IMGVR_UViG_3300006407_000001|3300006407|Ga0099707_10001_54	IMGVR_UViG_3300006407_000001|3300006407|Ga0099707_10001	gut	Oral cavity	regulatory	HTH DNA binding protein	high	TRUE	TRUE	HTH DNA binding protein	annotate	FALSE	d__Bacteria;p__Bacillota;c__Bacilli;o__Lactobacillales;f__Streptococcaceae;g__Streptococcus	both	IMGVR_UViG_3300007794_000022|3300007794|Ga0105809_1000112|fragment_1_50	57.9875	62.0124	4.0249	0.935095	1	0.903949	0.860595	1.7257	8	regulatory	Transcriptional regulation	HTH DNA binding protein	0.961932	0.964052	0.929677	HTH DNA binding protein	specific	cluster	HTH DNA binding protein	specific	HTH DNA binding protein	specific	TRUE	0.9	HTH DNA binding protein	specific	HTH DNA binding protein	specific
IMGVR_UViG_3300006407_000001|3300006407|Ga0099707_10001_6	IMGVR_UViG_3300006407_000001|3300006407|Ga0099707_10001	gut	Oral cavity	regulatory	transcriptional repressor	high	TRUE	TRUE	transcriptional repressor	annotate	FALSE	d__Bacteria;p__Bacillota;c__Bacilli;o__Lactobacillales;f__Streptococcaceae;g__Streptococcus	both	IMGVR_UViG_3300006407_000001|3300006407|Ga0099707_10001|fragment_1_6	7.35639	24.4168	17.0604	0.301284	1	0.996482	0.982982	0.362779	1	regulatory	Transcriptional regulation	transcriptional repressor	0.998426	0.997344	0.998152	transcriptional repressor	specific	cluster	transcriptional repressor	specific	transcriptional repressor	specific	TRUE	0.9	transcriptional repressor	specific	transcriptional repressor	specific
IMGVR_UViG_3300006407_000007|3300006407|Ga0099707_10035_4	IMGVR_UViG_3300006407_000007|3300006407|Ga0099707_10035	gut	Oral cavity	regulatory	transcriptional repressor	high	TRUE	TRUE	transcriptional repressor	annotate	FALSE	d__Bacteria;p__Pseudomonadota;c__Gammaproteobacteria;o__Enterobacterales;f__Pasteurellaceae;g__Haemophilus	both	circular_virus_224379|fragment_4_4	18.9332	22.269	3.33579	0.850205	1	1	0.9768	1.00405	5	regulatory	Transcriptional regulation	transcriptional repressor	0.994056	0.994687	0.989754	transcriptional repressor	specific	cluster	transcriptional repressor	specific	transcriptional repressor	specific	TRUE	0.9	transcriptional repressor	specific	transcriptional repressor	specific
IMGVR_UViG_3300006407_000007|3300006407|Ga0099707_10035_5	IMGVR_UViG_3300006407_000007|3300006407|Ga0099707_10035	gut	Oral cavity	regulatory	transcriptional repressor	high	TRUE	TRUE	transcriptional repressor	annotate	FALSE	d__Bacteria;p__Pseudomonadota;c__Gammaproteobacteria;o__Enterobacterales;f__Pasteurellaceae;g__Haemophilus	both	IMGVR_UViG_3300027742_000023|3300027742|Ga0209121_10000686|fragment_1_8	114.416	150.196	35.7807	0.761774	0.861521	0.758077	0.675444	0.90318	44	physiological	Toxin-antitoxin systems	Bacterial toxin YdaS	0.912939	0.883929	0.631447	Toxin-antitoxin systems	L1	embedding		unassigned	Toxin-antitoxin systems	L1	TRUE	0.9	Toxin-antitoxin systems	L1	Bacterial toxin YdaS	specific
IMGVR_UViG_3300006423_000506|3300006423|Ga0075039_1075065_16	IMGVR_UViG_3300006423_000506|3300006423|Ga0075039_1075065	soil	Tundra	regulatory	sigma factor for late transcription	high	TRUE	TRUE	sigma factor for late transcription	annotate	FALSE		both	BCRY01000053.1|fragment_1_16	12.1673	18.6928	6.52556	0.650906	1	0.982865	0.982634	0.981973	3	regulatory	Transcriptional regulation	late sigma transcription factor	0.998426	0.997344	0.982659	late sigma transcription factor	specific	embedding	Transcriptional regulation	L1	late sigma transcription factor	specific	TRUE	0.9	late sigma transcription factor	specific	late sigma transcription factor	specific
IMGVR_UViG_3300006423_000513|3300006423|Ga0075039_1472804_3	IMGVR_UViG_3300006423_000513|3300006423|Ga0075039_1472804	soil	Tundra	unclassified	DNA polymerase	high	FALSE	TRUE	DNA polymerase	annotate	FALSE		de_novo	circular_virus_1245774|fragment_5_4	128.873	168.381	39.5087	0.765361	1	0.865119	0.801648	0.859468	120	physiological	Defense & anti-defense systems	Anti-CRISPR type V subtype A2 family	0.95302	0.964052	0.913043	Anti-CRISPR type V subtype A2 family	specific	embedding		unassigned	Anti-CRISPR type V subtype A2 family	specific	TRUE	0.9	Anti-CRISPR type V subtype A2 family	specific	Anti-CRISPR type V subtype A2 family	specific
IMGVR_UViG_3300006423_000543|3300006423|Ga0075039_1085485_18	IMGVR_UViG_3300006423_000543|3300006423|Ga0075039_1085485	soil	Tundra	metabolic	wbpO; UDP-N-acetyl-D-glucosamine/UDP-N-acetyl-D-galactosamine dehydrogenase [EC:1.1.1.136] [EC:1.1.1.-]	high	TRUE	TRUE	wbpO; UDP-N-acetyl-D-glucosamine/UDP-N-acetyl-D-galactosamine dehydrogenase [EC:1.1.1.136] [EC:1.1.1.-]	annotate	FALSE		both	IMGVR_UViG_3300031215_000025|3300031215|Ga0307935_1000087|fragment_1_20	22.0418	23.2983	1.25648	0.94607	0.490077	0.317839	0.293795	1.54205	34	metabolic	Carbohydrate metabolism	UGDH, ugd; UDPglucose 6-dehydrogenase [EC:1.1.1.22]	0.845196	0.664894	0.156902	Carbohydrate metabolism	L1	cluster	Carbohydrate metabolism	L1		unassigned	TRUE	0.9	wbpA; UDP-N-acetyl-D-glucosamine dehydrogenase [EC:1.1.1.136]	specific	wbpA; UDP-N-acetyl-D-glucosamine dehydrogenase [EC:1.1.1.136]	specific
IMGVR_UViG_3300006423_000580|3300006423|Ga0075039_1028781_10	IMGVR_UViG_3300006423_000580|3300006423|Ga0075039_1028781	soil	Tundra	unclassified	dicA; HTH-type transcriptional regulator, cell division transcriptional repressor	high	FALSE	TRUE	dicA; HTH-type transcriptional regulator, cell division transcriptional repressor	annotate	FALSE	d__Bacteria;p__Pseudomonadota;c__Gammaproteobacteria;o__Enterobacterales;f__Enterobacteriaceae	de_novo	circular_virus_245997|fragment_3_16	42.0218	90.7061	48.6843	0.463274	0.760885	0.553578	0.478029	0.357344	68	regulatory	Transcriptional regulation	dicA; HTH-type transcriptional regulator, cell division transcriptional repressor	0.887136	0.765347	0.277219	dicA; HTH-type transcriptional regulator, cell division transcriptional repressor	specific	cluster	dicA; HTH-type transcriptional regulator, cell division transcriptional repressor	specific		unassigned	TRUE	0.9	dicA; HTH-type transcriptional regulator, cell division transcriptional repressor	specific	dicA; HTH-type transcriptional regulator, cell division transcriptional repressor	specific
IMGVR_UViG_3300006423_000580|3300006423|Ga0075039_1028781_11	IMGVR_UViG_3300006423_000580|3300006423|Ga0075039_1028781	soil	Tundra	unclassified	transcriptional repressor	high	FALSE	TRUE	transcriptional repressor	annotate	FALSE	d__Bacteria;p__Pseudomonadota;c__Gammaproteobacteria;o__Enterobacterales;f__Enterobacteriaceae	de_novo	circular_virus_928565|fragment_3_5	19.1683	20.5104	1.34206	0.934567	0.7063	0.778969	0.740349	1.25369	4	regulatory	Transcriptional regulation	transcriptional repressor	0.961932	0.906977	0.83542	transcriptional repressor	specific	cluster	transcriptional repressor	specific	transcriptional repressor	specific	TRUE	0.9	transcriptional repressor	specific	transcriptional repressor	specific
IMGVR_UViG_3300006423_000580|3300006423|Ga0075039_1028781_9	IMGVR_UViG_3300006423_000580|3300006423|Ga0075039_1028781	soil	Tundra	unclassified	CII-like transcriptional activator	high	FALSE	TRUE	CII-like transcriptional activator	annotate	FALSE	d__Bacteria;p__Pseudomonadota;c__Gammaproteobacteria;o__Enterobacterales;f__Enterobacteriaceae	de_novo	circular_virus_98892|fragment_3_9	38.1601	43.9981	5.83797	0.867313	0.907631	0.879268	0.833143	1.23271	2	regulatory	Transcriptional regulation	CII-like transcriptional activator	0.97028	0.894309	0.864903	CII-like transcriptional activator	specific	cluster	CII-like transcriptional activator	specific	CII-like transcriptional activator	specific	TRUE	0.9	CII-like transcriptional activator	specific	CII-like transcriptional activator	specific
IMGVR_UViG_3300006426_000504|3300006426|Ga0075037_1156520_3	IMGVR_UViG_3300006426_000504|3300006426|Ga0075037_1156520	soil	Tundra	regulatory	sigma factor for late transcription	high	TRUE	TRUE	sigma factor for late transcription	annotate	FALSE		both	circular_virus_1157774|fragment_6_3	6.79596	11.9639	5.16795	0.568038	1	0.969062	0.971803	0.621205	2	regulatory	Transcriptional regulation	late sigma transcription factor	0.998426	0.997344	0.989754	late sigma transcription factor	specific	embedding	Transcriptional regulation	L1	late sigma transcription factor	specific	TRUE	0.9	late sigma transcription factor	specific	late sigma transcription factor	specific
IMGVR_UViG_3300006426_000559|3300006426|Ga0075037_1173061_19	IMGVR_UViG_3300006426_000559|3300006426|Ga0075037_1173061	soil	Tundra	metabolic	wbpO; UDP-N-acetyl-D-glucosamine/UDP-N-acetyl-D-galactosamine dehydrogenase [EC:1.1.1.136] [EC:1.1.1.-]	high	TRUE	TRUE	wbpO; UDP-N-acetyl-D-glucosamine/UDP-N-acetyl-D-galactosamine dehydrogenase [EC:1.1.1.136] [EC:1.1.1.-]	annotate	FALSE		both	circular_virus_384338|fragment_5_43	24.669	24.8829	0.213902	0.991404	0.462639	0.386663	0.339259	2.44159	6	metabolic	Cofactor & vitamin metabolism	Tetrahydrofolate dehydrogenase/cyclohydrolase, NAD(P)-binding domain	0.851827	0.588529	0.298319	Carbohydrate metabolism	L1	cluster	Carbohydrate metabolism	L1		unassigned	TRUE	0.9	wbpA; UDP-N-acetyl-D-glucosamine dehydrogenase [EC:1.1.1.136]	specific	wbpA; UDP-N-acetyl-D-glucosamine dehydrogenase [EC:1.1.1.136]	specific
IMGVR_UViG_3300006443_000011|3300006443|Ga0068844_110429_3	IMGVR_UViG_3300006443_000011|3300006443|Ga0068844_110429	soil	Agricultural land	regulatory	CII-like transcriptional activator	high	TRUE	TRUE	CII-like transcriptional activator	annotate	FALSE	d__Bacteria;p__Pseudomonadota;c__Gammaproteobacteria;o__Pseudomonadales;f__Pseudomonadaceae	both	MT843276.1|fragment_3_3	42.4733	43.6312	1.15795	0.973461	0.750861	0.655845	0.615029	0.844657	8	regulatory	Transcriptional regulation	CII-like transcriptional activator	0.942038	0.913636	0.77748	CII-like transcriptional activator	specific	cluster	CII-like transcriptional activator	specific	CII-like transcriptional activator	specific	TRUE	0.9	CII-like transcriptional activator	specific	CII-like transcriptional activator	specific
IMGVR_UViG_3300006443_000011|3300006443|Ga0068844_110429_5	IMGVR_UViG_3300006443_000011|3300006443|Ga0068844_110429	soil	Agricultural land	regulatory	transcriptional repressor	high	TRUE	TRUE	transcriptional repressor	annotate	FALSE	d__Bacteria;p__Pseudomonadota;c__Gammaproteobacteria;o__Pseudomonadales;f__Pseudomonadaceae	both	Station124_MXL_ALL_assembly_NODE_407_length_36984_cov_8.538330|fragment_3_5	11.6267	14.8065	3.17973	0.785247	1	0.939585	0.888577	1.15127	6	regulatory	Transcriptional regulation	transcriptional repressor	0.985075	0.981295	0.958005	transcriptional repressor	specific	cluster	transcriptional repressor	specific	transcriptional repressor	specific	TRUE	0.9	transcriptional repressor	specific	transcriptional repressor	specific
IMGVR_UViG_3300006443_000013|3300006443|Ga0068844_183171_8	IMGVR_UViG_3300006443_000013|3300006443|Ga0068844_183171	soil	Agricultural land	regulatory	Putative DnaT-like ssDNA binding protein	high	TRUE	TRUE	Putative DnaT-like ssDNA binding protein	annotate	FALSE	d__Bacteria;p__Pseudomonadota;c__Gammaproteobacteria;o__Pseudomonadales;f__Pseudomonadaceae;g__Pseudomonas_E	both	circular_virus_510515|fragment_3_8	2.66726				1	1	1	0.804668	16	regulatory	Transcriptional regulation	Putative DnaT-like ssDNA binding protein	1	1	1	Putative DnaT-like ssDNA binding protein	specific	cluster	Putative DnaT-like ssDNA binding protein	specific	Putative DnaT-like ssDNA binding protein	specific	TRUE	0.9	Putative DnaT-like ssDNA binding protein	specific	Putative DnaT-like ssDNA binding protein	specific
IMGVR_UViG_3300006444_000006|3300006444|Ga0068843_1009908_1	IMGVR_UViG_3300006444_000006|3300006444|Ga0068843_1009908	soil	Agricultural land	regulatory	CII-like transcriptional activator	high	TRUE	TRUE	CII-like transcriptional activator	annotate	FALSE	d__Bacteria;p__Pseudomonadota;c__Gammaproteobacteria;o__Pseudomonadales;f__Pseudomonadaceae;g__Pseudomonas_E	both	circular_virus_635929|fragment_1_1	60.5578	67.9325	7.37469	0.891441	0.703561	0.528607	0.455436	1.00343	2	regulatory	Transcriptional regulation	transcriptional regulator	0.88777	0.506936	0.277219	CII-like transcriptional activator	specific	cluster	CII-like transcriptional activator	specific		unassigned	TRUE	0.9	CII-like transcriptional activator	specific	CII-like transcriptional activator	specific
IMGVR_UViG_3300006444_000007|3300006444|Ga0068843_1009734_12	IMGVR_UViG_3300006444_000007|3300006444|Ga0068843_1009734	soil	Agricultural land	regulatory	Putative DnaT-like ssDNA binding protein	high	TRUE	TRUE	Putative DnaT-like ssDNA binding protein	annotate	FALSE	d__Bacteria;p__Pseudomonadota;c__Gammaproteobacteria;o__Pseudomonadales;f__Pseudomonadaceae;g__Pseudomonas_E	both	circular_virus_62239|fragment_2_15	6.60827				1	1	1	1.66196	14	regulatory	Transcriptional regulation	Putative DnaT-like ssDNA binding protein	1	1	0.998152	Putative DnaT-like ssDNA binding protein	specific	cluster	Putative DnaT-like ssDNA binding protein	specific	Putative DnaT-like ssDNA binding protein	specific	TRUE	0.9	Putative DnaT-like ssDNA binding protein	specific	Putative DnaT-like ssDNA binding protein	specific
IMGVR_UViG_3300006444_000009|3300006444|Ga0068843_1014356_1	IMGVR_UViG_3300006444_000009|3300006444|Ga0068843_1014356	soil	Agricultural land	regulatory	CII-like transcriptional activator	high	TRUE	TRUE	CII-like transcriptional activator	annotate	FALSE	d__Bacteria;p__Pseudomonadota;c__Gammaproteobacteria;o__Pseudomonadales;f__Pseudomonadaceae;g__Pseudomonas_E	both	MF614627.1|fragment_2_1	17.7342	18.0691	0.334869	0.981467	0.403905	0.31043	0.263905	0.24564	3	regulatory	Transcriptional regulation	CII-like transcriptional activator	0.851827	0.374147	0.090812	CII-like transcriptional activator	specific	cluster	CII-like transcriptional activator	specific		unassigned	TRUE	0.9	CII-like transcriptional activator	specific	CII-like transcriptional activator	specific
IMGVR_UViG_3300006444_000009|3300006444|Ga0068843_1014356_4	IMGVR_UViG_3300006444_000009|3300006444|Ga0068843_1014356	soil	Agricultural land	unclassified		medium	FALSE	TRUE		specific	TRUE	d__Bacteria;p__Pseudomonadota;c__Gammaproteobacteria;o__Pseudomonadales;f__Pseudomonadaceae;g__Pseudomonas_E	de_novo	UGV-GENOME-0277811|fragment_3_4	81.1356	100.193	19.0572	0.809794	0.926633	0.840888	0.770692	1.09623	3	regulatory	Transcriptional regulation	transcriptional regulator	0.961932	0.888889	0.786047	transcriptional regulator	specific	embedding		unassigned	transcriptional regulator	specific	TRUE	0.9	transcriptional regulator	specific	transcriptional regulator	specific
IMGVR_UViG_3300006444_000013|3300006444|Ga0068843_1106905_8	IMGVR_UViG_3300006444_000013|3300006444|Ga0068843_1106905	soil	Agricultural land	physiological	Hdf-like antirestriction	medium	TRUE	FALSE	Hdf-like antirestriction	annotate	FALSE		annotate	KC677663.1|fragment_1_29	167.511	182.798	15.2879	0.916367	0.628596	0.427496	0.363487	1.31378	31	regulatory	Transcriptional regulation	Arc-like repressor	0.62	0.506936	0.220703		unassigned	none		unassigned		unassigned	TRUE	0.9		unassigned	regulatory	category
IMGVR_UViG_3300006444_000014|3300006444|Ga0068843_1113817_6	IMGVR_UViG_3300006444_000014|3300006444|Ga0068843_1113817	soil	Agricultural land	regulatory	translational regulator	high	TRUE	FALSE	translational regulator	annotate	FALSE	d__Bacteria;p__Pseudomonadota;c__Gammaproteobacteria;o__Pseudomonadales;f__Pseudomonadaceae;g__Pseudomonas_E	annotate	fragment_26800_27	91.9087	110.845	18.9361	0.829166	0.553865	0.350308	0.296686	0.950226	13204	regulatory	Transcriptional regulation	Transcriptional repressor NrdR-like, N-terminal domain	0.653846	0.5138	0.0506555	translational regulator	specific	cluster	translational regulator	specific		unassigned	TRUE	0.9	translational regulator	specific	translational regulator	specific
IMGVR_UViG_3300006457_000001|3300006457|Ga0100214_100054_18	IMGVR_UViG_3300006457_000001|3300006457|Ga0100214_100054	gut	Oral cavity	regulatory	anti-repressor Ant	high	TRUE	TRUE	anti-repressor Ant	annotate	FALSE	d__Bacteria;p__Actinomycetota;c__Actinomycetes;o__Actinomycetales;f__Actinomycetaceae;g__Actinomyces	both	circular_virus_672324|fragment_2_23	11.7059	12.9095	1.2036	0.906766	0.856296	0.795281	0.775554	1.04878	15	regulatory	Transcriptional regulation	anti-repressor Ant	0.961932	0.964052	0.864903	anti-repressor Ant	specific	cluster	anti-repressor Ant	specific	anti-repressor Ant	specific	TRUE	0.9	anti-repressor Ant	specific	anti-repressor Ant	specific
IMGVR_UViG_3300006457_000002|3300006457|Ga0100214_100017_125	IMGVR_UViG_3300006457_000002|3300006457|Ga0100214_100017	gut	Oral cavity	unclassified		high	FALSE	TRUE	Doc-like toxin	specific	TRUE	d__Bacteria;p__Bacteroidota;c__Bacteroidia;o__Flavobacteriales;f__Weeksellaceae;g__JABCPE02	de_novo	circular_virus_495652|fragment_5_7	149.039	170.505	21.466	0.874103	0.814883	0.682827	0.613703	1.78576	1	physiological	Toxin-antitoxin systems	Doc-like toxin	0.912939	0.652174	0.457179	Doc-like toxin	specific	cluster	Doc-like toxin	specific	physiological	category	TRUE	0.9	Doc-like toxin	specific	Doc-like toxin	specific
IMGVR_UViG_3300006457_000002|3300006457|Ga0100214_100017_146	IMGVR_UViG_3300006457_000002|3300006457|Ga0100214_100017	gut	Oral cavity	regulatory	anti-repressor Ant	high	TRUE	TRUE	anti-repressor Ant	annotate	FALSE	d__Bacteria;p__Bacteroidota;c__Bacteroidia;o__Flavobacteriales;f__Weeksellaceae;g__JABCPE02	both	IMGVR_UViG_3300025902_000012|3300025902|Ga0209202_1000028|fragment_1_115	14.6305	15.8692	1.23877	0.921939	0.363796	0.228441	0.192663	0.654042	69	physiological	Defense & anti-defense systems	anti-restriction protein	0.837419	0.727273	0.120513	anti-repressor Ant	specific	cluster	anti-repressor Ant	specific		unassigned	TRUE	0.9	anti-repressor Ant	specific	anti-repressor Ant	specific
IMGVR_UViG_3300006457_000002|3300006457|Ga0100214_100017_147	IMGVR_UViG_3300006457_000002|3300006457|Ga0100214_100017	gut	Oral cavity	regulatory	anti-repressor Ant	high	TRUE	TRUE	anti-repressor Ant	annotate	FALSE	d__Bacteria;p__Bacteroidota;c__Bacteroidia;o__Flavobacteriales;f__Weeksellaceae;g__JABCPE02	both	Norman_70_NODE_5_length_44482_cov_22.504423|fragment_1_57	29.7367	33.8527	4.11598	0.878415	0.731974	0.556193	0.503606	2.23167	53	regulatory	Transcriptional regulation	anti-repressor	0.887136	0.736648	0.40534	anti-repressor Ant	specific	cluster	anti-repressor Ant	specific		unassigned	TRUE	0.9	anti-repressor Ant	specific	anti-repressor Ant	specific
IMGVR_UViG_3300006457_000004|3300006457|Ga0100214_100053_14	IMGVR_UViG_3300006457_000004|3300006457|Ga0100214_100053	gut	Oral cavity	regulatory	Putative phage ssDNA-binding domain	high	TRUE	TRUE	Putative phage ssDNA-binding domain	annotate	FALSE	d__Bacteria;p__Actinomycetota;c__Actinomycetes;o__Actinomycetales;f__Actinomycetaceae;g__Actinomyces	both	IMGVR_UViG_3300008144_000012|3300008144|Ga0114284_1000337|fragment_2_14	9.91858				1	1	1	0.380352	68	regulatory	Transcriptional regulation	Putative phage ssDNA-binding domain	1	1	0.999079	Putative phage ssDNA-binding domain	specific	cluster	Putative phage ssDNA-binding domain	specific	Putative phage ssDNA-binding domain	specific	TRUE	0.9	Putative phage ssDNA-binding domain	specific	Putative phage ssDNA-binding domain	specific
IMGVR_UViG_3300006457_000005|3300006457|Ga0100214_100069_33	IMGVR_UViG_3300006457_000005|3300006457|Ga0100214_100069	gut	Oral cavity	physiological	PemK-like, MazF-like toxin of type II toxin-antitoxin system	high	TRUE	TRUE	PemK-like, MazF-like toxin of type II toxin-antitoxin system	annotate	FALSE	d__Bacteria;p__Bacillota;c__Bacilli;o__Lactobacillales;f__Streptococcaceae;g__Streptococcus	both	circular_virus_1314650|fragment_3_33	9.61132	12.2357	2.62434	0.785517	1	0.955657	0.939825	1.12821	56	physiological	Toxin-antitoxin systems	PemK-like, MazF-like toxin of type II toxin-antitoxin system	0.998426	0.994687	0.981164	PemK-like, MazF-like toxin of type II toxin-antitoxin system	specific	cluster	PemK-like, MazF-like toxin of type II toxin-antitoxin system	specific	PemK-like, MazF-like toxin of type II toxin-antitoxin system	specific	TRUE	0.9	PemK-like, MazF-like toxin of type II toxin-antitoxin system	specific	PemK-like, MazF-like toxin of type II toxin-antitoxin system	specific
IMGVR_UViG_3300006457_000005|3300006457|Ga0100214_100069_34	IMGVR_UViG_3300006457_000005|3300006457|Ga0100214_100069	gut	Oral cavity	regulatory	transcriptional regulator	high	TRUE	TRUE	transcriptional regulator	annotate	FALSE	d__Bacteria;p__Bacillota;c__Bacilli;o__Lactobacillales;f__Streptococcaceae;g__Streptococcus	both	MN270266.1|fragment_2_7	25.2338	35.3673	10.1335	0.713478	1	1	0.975523	0.963126	9	regulatory	Transcriptional regulation	transcriptional regulator	0.998426	0.996008	0.989754	transcriptional regulator	specific	cluster	transcriptional regulator	specific	transcriptional regulator	specific	TRUE	0.9	transcriptional regulator	specific	transcriptional regulator	specific
IMGVR_UViG_3300006457_000005|3300006457|Ga0100214_100069_38	IMGVR_UViG_3300006457_000005|3300006457|Ga0100214_100069	gut	Oral cavity	regulatory	Enterobacter phage Enc34, ssDNA-binding protein	high	TRUE	TRUE	Enterobacter phage Enc34, ssDNA-binding protein	annotate	FALSE	d__Bacteria;p__Bacillota;c__Bacilli;o__Lactobacillales;f__Streptococcaceae;g__Streptococcus	both	IMGVR_UViG_3300008636_000018|3300008636|Ga0111420_100355|fragment_1_12	6.48292	7.23932	0.7564	0.895515	0.870859	0.796543	0.762771	1.18728	45	regulatory	Transcriptional regulation	Enterobacter phage Enc34, ssDNA-binding protein	0.983668	0.943396	0.83542	Enterobacter phage Enc34, ssDNA-binding protein	specific	cluster	Enterobacter phage Enc34, ssDNA-binding protein	specific	Enterobacter phage Enc34, ssDNA-binding protein	specific	TRUE	0.9	Gp2.5-like ssDNA binding protein and ssDNA annealing protein	specific	Gp2.5-like ssDNA binding protein and ssDNA annealing protein	specific
IMGVR_UViG_3300006457_000011|3300006457|Ga0100214_100100_1	IMGVR_UViG_3300006457_000011|3300006457|Ga0100214_100100	gut	Oral cavity	regulatory	AntA/AntB antirepressor	high	TRUE	TRUE	AntA/AntB antirepressor	annotate	FALSE	d__Bacteria;p__Bacteroidota;c__Bacteroidia;o__Flavobacteriales;f__Weeksellaceae	both	UGV-GENOME-0352205|fragment_5_1	58.1855	76.8927	18.7072	0.756711	0.765649	0.594527	0.513436	0.940177	6	regulatory	Other	AntA/AntB antirepressor	0.912939	0.664894	0.35514	Other	L1	cluster	Other	L1	regulatory	category	TRUE	0.9	AntA/AntB antirepressor	specific	AntA/AntB antirepressor	specific
IMGVR_UViG_3300006457_000011|3300006457|Ga0100214_100100_16	IMGVR_UViG_3300006457_000011|3300006457|Ga0100214_100100	gut	Oral cavity	regulatory	anti-repressor Ant	high	TRUE	TRUE	anti-repressor Ant	annotate	FALSE	d__Bacteria;p__Bacteroidota;c__Bacteroidia;o__Flavobacteriales;f__Weeksellaceae	both	circular_virus_1283749|fragment_1_16	14.5929	14.8521	0.259253	0.982544	0.384078	0.296164	0.271741	1.07515	8	regulatory	Transcriptional regulation	Phage regulatory protein Rha (Phage_pRha)	0.851827	0.550459	0.277219	anti-repressor Ant	specific	cluster	anti-repressor Ant	specific		unassigned	TRUE	0.9	anti-repressor Ant	specific	anti-repressor Ant	specific
IMGVR_UViG_3300006457_000011|3300006457|Ga0100214_100100_18	IMGVR_UViG_3300006457_000011|3300006457|Ga0100214_100100	gut	Oral cavity	regulatory	anti-repressor Ant	high	TRUE	TRUE	anti-repressor Ant	annotate	FALSE	d__Bacteria;p__Bacteroidota;c__Bacteroidia;o__Flavobacteriales;f__Weeksellaceae	both	UGV-GENOME-0376907|fragment_3_15	34.4526	38.8395	4.38691	0.88705	0.942582	0.851985	0.814723	1.41885	27	regulatory	Transcriptional regulation	anti-repressor Ant	0.97028	0.964052	0.864903	anti-repressor Ant	specific	cluster	anti-repressor Ant	specific	anti-repressor Ant	specific	TRUE	0.9	anti-repressor Ant	specific	anti-repressor Ant	specific
IMGVR_UViG_3300006457_000011|3300006457|Ga0100214_100100_5	IMGVR_UViG_3300006457_000011|3300006457|Ga0100214_100100	gut	Oral cavity	regulatory	anti-repressor Ant	high	TRUE	TRUE	anti-repressor Ant	annotate	FALSE	d__Bacteria;p__Bacteroidota;c__Bacteroidia;o__Flavobacteriales;f__Weeksellaceae	both	UGV-GENOME-0270713_1|fragment_1_5	13.0218	15.2023	2.18051	0.856567	0.913035	0.91326	0.900909	1.00532	13	regulatory	Transcriptional regulation	anti-repressor Ant	0.983668	0.964052	0.894118	anti-repressor Ant	specific	cluster	anti-repressor Ant	specific	anti-repressor Ant	specific	TRUE	0.9	anti-repressor Ant	specific	anti-repressor Ant	specific
IMGVR_UViG_3300006457_000011|3300006457|Ga0100214_100100_9	IMGVR_UViG_3300006457_000011|3300006457|Ga0100214_100100	gut	Oral cavity	regulatory	anti-repressor Ant	high	TRUE	TRUE	anti-repressor Ant	annotate	FALSE	d__Bacteria;p__Bacteroidota;c__Bacteroidia;o__Flavobacteriales;f__Weeksellaceae	both	KT337340.1|fragment_3_50	7.38687	8.7783	1.39142	0.841493	0.877722	0.798934	0.774354	1.30938	84	regulatory	Transcriptional regulation	anti-repressor Ant	0.961932	0.94109	0.674312	anti-repressor	specific	cluster	anti-repressor	specific	Transcriptional regulation	L1	TRUE	0.9	Transcriptional regulation	L1	anti-repressor Ant	specific
IMGVR_UViG_3300006457_000013|3300006457|Ga0100214_100113_19	IMGVR_UViG_3300006457_000013|3300006457|Ga0100214_100113	gut	Oral cavity	unclassified		high	FALSE	TRUE	Phage neck terminator protein	specific	TRUE	d__Bacteria;p__Actinomycetota;c__Actinomycetes;o__Actinomycetales;f__Actinomycetaceae;g__Actinomyces	de_novo	IMGVR_UViG_3300023171_000010|3300023171|Ga0247813_10000141|fragment_3_7	62.7755				1	1	1	0.870618	72	regulatory	Transcriptional regulation	Phage neck terminator protein	1	1	0.998152	Phage neck terminator protein	specific	embedding		unassigned	Phage neck terminator protein	specific	TRUE	0.9	Phage neck terminator protein	specific	Phage neck terminator protein	specific
IMGVR_UViG_3300006457_000018|3300006457|Ga0100214_100225_19	IMGVR_UViG_3300006457_000018|3300006457|Ga0100214_100225	gut	Oral cavity	regulatory	Rha-like transcriptional regulator	high	TRUE	TRUE	Rha-like transcriptional regulator	annotate	FALSE	d__Bacteria;p__Pseudomonadota;c__Gammaproteobacteria;o__Enterobacterales;f__Pasteurellaceae;g__Haemophilus	both	UGV-GENOME-0270275|fragment_1_5	7.64122	7.68783	0.0466075	0.993937	0.680701	0.603466	0.628917	1.73963	2	regulatory	Transcriptional regulation	anti-repressor Ant	0.912939	0.816078	0.425641	Rha-like transcriptional regulator	specific	cluster	Rha-like transcriptional regulator	specific	regulatory	category	TRUE	0.9	Rha-like transcriptional regulator	specific	Rha-like transcriptional regulator	specific
IMGVR_UViG_3300006457_000019|3300006457|Ga0100214_100252_11	IMGVR_UViG_3300006457_000019|3300006457|Ga0100214_100252	gut	Oral cavity	regulatory	transcriptional activator	high	TRUE	TRUE	transcriptional activator	annotate	FALSE	d__Bacteria;p__Bacillota;c__Bacilli;o__Lactobacillales;f__Aerococcaceae;g__Abiotrophia	both	circular_virus_1242638|fragment_2_11	13.3029	17.8986	4.59569	0.743238	0.958802	0.855865	0.81095	1.56379	3	regulatory	Transcriptional regulation	transcriptional activator	0.985075	0.94109	0.77748	transcriptional activator	specific	cluster	transcriptional activator	specific	transcriptional activator	specific	TRUE	0.9	transcriptional activator	specific	transcriptional activator	specific
IMGVR_UViG_3300006457_000020|3300006457|Ga0100214_100292_11	IMGVR_UViG_3300006457_000020|3300006457|Ga0100214_100292	gut	Oral cavity	regulatory	Putative phage ssDNA-binding domain	high	TRUE	TRUE	Putative phage ssDNA-binding domain	annotate	FALSE		both	circular_virus_36634|fragment_1_11	27.6787	54.04	26.3613	0.512189	1	1	0.992776	1.22337	90	regulatory	Transcriptional regulation	Putative phage ssDNA-binding domain	0.994056	0.997344	0.993548	Putative phage ssDNA-binding domain	specific	cluster	Putative phage ssDNA-binding domain	specific	Putative phage ssDNA-binding domain	specific	TRUE	0.9	Putative phage ssDNA-binding domain	specific	Putative phage ssDNA-binding domain	specific
IMGVR_UViG_3300006457_000021|3300006457|Ga0100214_100302_18	IMGVR_UViG_3300006457_000021|3300006457|Ga0100214_100302	gut	Oral cavity	unclassified		high	FALSE	TRUE	Defense & anti-defense systems	L1	TRUE	d__Bacteria;p__Pseudomonadota;c__Gammaproteobacteria;o__Burkholderiales;f__Neisseriaceae;g__Kingella_B	de_novo	LC629456.1|fragment_1_24	81.5531	87.8487	6.29562	0.928336	0.835393	0.71796	0.683714	1.40339	14	physiological	Defense & anti-defense systems	anti-restriction protein	0.912939	0.906977	0.77095	Defense & anti-defense systems	L1	embedding		unassigned	Defense & anti-defense systems	L1	TRUE	0.9	anti-restriction protein	specific	anti-restriction protein	specific
IMGVR_UViG_3300006457_000028|3300006457|Ga0100214_100373_17	IMGVR_UViG_3300006457_000028|3300006457|Ga0100214_100373	gut	Oral cavity	regulatory	Putative phage ssDNA-binding domain	high	TRUE	TRUE	Putative phage ssDNA-binding domain	annotate	FALSE		both	fragment_17881_17	26.987	40.2712	13.2842	0.670132	1	1	0.989745	1.19121	21	regulatory	Transcriptional regulation	Putative phage ssDNA-binding domain	0.998426	1	0.998152	Putative phage ssDNA-binding domain	specific	cluster	Putative phage ssDNA-binding domain	specific	Putative phage ssDNA-binding domain	specific	TRUE	0.9	Putative phage ssDNA-binding domain	specific	Putative phage ssDNA-binding domain	specific
IMGVR_UViG_3300006457_000030|3300006457|Ga0100214_100469_19	IMGVR_UViG_3300006457_000030|3300006457|Ga0100214_100469	gut	Oral cavity	regulatory	transcriptional repressor	high	TRUE	TRUE	transcriptional repressor	annotate	FALSE	d__Bacteria;p__Pseudomonadota;c__Gammaproteobacteria;o__Burkholderiales;f__Neisseriaceae;g__Kingella_B	both	circular_virus_867401|fragment_2_5	33.8393	62.2776	28.4383	0.543362	0.854399	0.79835	0.769337	0.546419	19	regulatory	Transcriptional regulation	transcriptional repressor	0.985075	0.964052	0.864903	transcriptional repressor	specific	cluster	transcriptional repressor	specific	transcriptional repressor	specific	TRUE	0.9	transcriptional repressor	specific	transcriptional repressor	specific
IMGVR_UViG_3300006457_000047|3300006457|Ga0100214_100163_18	IMGVR_UViG_3300006457_000047|3300006457|Ga0100214_100163	gut	Oral cavity	unclassified		high	FALSE	TRUE		specific	TRUE	d__Bacteria;p__Pseudomonadota;c__Gammaproteobacteria;o__Enterobacterales;f__Pasteurellaceae;g__Haemophilus_D	de_novo	UGV-GENOME-0286134|fragment_1_55	35.3183				1	1	1	1.56628	16	regulatory	Transcriptional regulation	Winged helix-turn-helix domain	1	1	0.998152	Winged helix-turn-helix domain	specific	cluster	Winged helix-turn-helix domain	specific	Winged helix-turn-helix domain	specific	TRUE	0.9	Winged helix-turn-helix domain	specific	Winged helix-turn-helix domain	specific
IMGVR_UViG_3300006457_000047|3300006457|Ga0100214_100163_20	IMGVR_UViG_3300006457_000047|3300006457|Ga0100214_100163	gut	Oral cavity	regulatory	transcriptional repressor	high	TRUE	TRUE	transcriptional repressor	annotate	FALSE	d__Bacteria;p__Pseudomonadota;c__Gammaproteobacteria;o__Enterobacterales;f__Pasteurellaceae;g__Haemophilus_D	both	circular_virus_546838|fragment_2_20	15.3974	20.3139	4.91651	0.757973	1	1	0.988846	1.01614	5	regulatory	Transcriptional regulation	transcriptional repressor	0.998426	0.997344	0.998152	transcriptional repressor	specific	cluster	transcriptional repressor	specific	transcriptional repressor	specific	TRUE	0.9	transcriptional repressor	specific	transcriptional repressor	specific
IMGVR_UViG_3300006457_000047|3300006457|Ga0100214_100163_26	IMGVR_UViG_3300006457_000047|3300006457|Ga0100214_100163	gut	Oral cavity	regulatory	anti-repressor Ant	high	TRUE	TRUE	anti-repressor Ant	annotate	FALSE	d__Bacteria;p__Pseudomonadota;c__Gammaproteobacteria;o__Enterobacterales;f__Pasteurellaceae;g__Haemophilus_D	both	JN116823.1|fragment_4_26	22.1222	25.0779	2.9557	0.882139	0.676755	0.571154	0.534554	1.23148	25	regulatory	Transcriptional regulation	anti-repressor Ant	0.930719	0.817045	0.457179	anti-repressor Ant	specific	cluster	anti-repressor Ant	specific	regulatory	category	TRUE	0.9	anti-repressor Ant	specific	anti-repressor Ant	specific
IMGVR_UViG_3300006457_000051|3300006457|Ga0100214_100536_1	IMGVR_UViG_3300006457_000051|3300006457|Ga0100214_100536	gut	Oral cavity	regulatory	K02486; two-component system, sensor kinase [EC:2.7.13.3]	medium	TRUE	FALSE	K02486; two-component system, sensor kinase [EC:2.7.13.3]	annotate	FALSE	d__Bacteria;p__Bacillota;c__Bacilli;o__Lactobacillales;f__Aerococcaceae;g__Abiotrophia	annotate	circular_virus_444045|fragment_6_1	163.501	166.591	3.09021	0.98145	0.387816	0.288112	0.258775	0.810448	115	regulatory	Transcriptional regulation	DNA binding protein	0.62	0.506936	0.191663		unassigned	none		unassigned		unassigned	TRUE	0.9		unassigned	regulatory	category
IMGVR_UViG_3300006457_000051|3300006457|Ga0100214_100536_13	IMGVR_UViG_3300006457_000051|3300006457|Ga0100214_100536	gut	Oral cavity	regulatory	anti-repressor Ant	high	TRUE	TRUE	anti-repressor Ant	annotate	FALSE	d__Bacteria;p__Bacillota;c__Bacilli;o__Lactobacillales;f__Aerococcaceae;g__Abiotrophia	both	UGV-GENOME-0257848_1|fragment_1_13	4.41256	6.17955	1.76699	0.714058	1	0.962223	0.962064	0.647323	8	regulatory	Transcriptional regulation	anti-repressor Ant	1	0.997344	0.982659	anti-repressor Ant	specific	cluster	anti-repressor Ant	specific	anti-repressor Ant	specific	TRUE	0.9	anti-repressor Ant	specific	anti-repressor Ant	specific
IMGVR_UViG_3300006457_000051|3300006457|Ga0100214_100536_9	IMGVR_UViG_3300006457_000051|3300006457|Ga0100214_100536	gut	Oral cavity	regulatory	transcriptional repressor	high	TRUE	TRUE	transcriptional repressor	annotate	FALSE	d__Bacteria;p__Bacillota;c__Bacilli;o__Lactobacillales;f__Aerococcaceae;g__Abiotrophia	both	circular_virus_995683|fragment_1_9	20.4278	22.1244	1.69664	0.923314	0.429556	0.400914	0.391685	0.876307	4	regulatory	Transcriptional regulation	lexA; repressor LexA [EC:3.4.21.88]	0.912939	0.736648	0.346939	transcriptional repressor	specific	cluster	transcriptional repressor	specific	regulatory	category	TRUE	0.9	transcriptional repressor	specific	transcriptional repressor	specific
IMGVR_UViG_3300006457_000052|3300006457|Ga0100214_100047_3	IMGVR_UViG_3300006457_000052|3300006457|Ga0100214_100047	gut	Oral cavity	unclassified	efrA, efrE; ATP-binding cassette, subfamily B, multidrug efflux pump	medium	FALSE	TRUE	efrA, efrE; ATP-binding cassette, subfamily B, multidrug efflux pump	annotate	FALSE	d__Bacteria;p__Bacillota;c__Bacilli;o__Lactobacillales;f__Streptococcaceae;g__Streptococcus	de_novo	fragment_32071_40	146.68	186.697	40.0172	0.785657	0.714747	0.541239	0.467974	2.0317	98	metabolic	Lipid & fatty acid metabolism	tgs, wax-dgat; diacylglycerol O-acyltransferase / wax synthase [EC:2.3.1.20 2.3.1.75]	0.752588	0.497197	0.191663	Metabolic substrate transport	L1	cluster	Metabolic substrate transport	L1		unassigned	TRUE	0.9	msbA; ATP-binding cassette, subfamily B, bacterial MsbA [EC:7.5.2.6]	specific	msbA; ATP-binding cassette, subfamily B, bacterial MsbA [EC:7.5.2.6]	specific
IMGVR_UViG_3300006457_000052|3300006457|Ga0100214_100047_4	IMGVR_UViG_3300006457_000052|3300006457|Ga0100214_100047	gut	Oral cavity	regulatory	mepR; MarR family transcriptional regulator, repressor for mepA	medium	TRUE	FALSE	mepR; MarR family transcriptional regulator, repressor for mepA	annotate	FALSE	d__Bacteria;p__Bacillota;c__Bacilli;o__Lactobacillales;f__Streptococcaceae;g__Streptococcus	annotate	fragment_29422_4	111.158	114.676	3.51817	0.969321	0.358801	0.197963	0.162448	1.61974	1	metabolic	Oxygen metabolism	Luciferase-like monooxygenase	0.809325	0.239493	0.0288936	mepR; MarR family transcriptional regulator, repressor for mepA	specific	cluster	mepR; MarR family transcriptional regulator, repressor for mepA	specific		unassigned	TRUE	0.9	mepR; MarR family transcriptional regulator, repressor for mepA	specific	mepR; MarR family transcriptional regulator, repressor for mepA	specific
IMGVR_UViG_3300006457_000052|3300006457|Ga0100214_100047_45	IMGVR_UViG_3300006457_000052|3300006457|Ga0100214_100047	gut	Oral cavity	regulatory	DNA binding protein	high	TRUE	TRUE	DNA binding protein	annotate	FALSE	d__Bacteria;p__Bacillota;c__Bacilli;o__Lactobacillales;f__Streptococcaceae;g__Streptococcus	both	KM101123.1|fragment_5_45	92.661	94.3362	1.67524	0.982242	0.310131	0.224336	0.203277	1.93756	21	regulatory	Transcriptional regulation	transcriptional repressor	0.737079	0.506936	0.10397	DNA binding protein	specific	cluster	DNA binding protein	specific		unassigned	TRUE	0.9	DNA binding protein	specific	DNA binding protein	specific
IMGVR_UViG_3300006457_000052|3300006457|Ga0100214_100047_66	IMGVR_UViG_3300006457_000052|3300006457|Ga0100214_100047	gut	Oral cavity	regulatory	TACO1; translational activator of cytochrome c oxidase 1	low	FALSE	TRUE	TACO1; translational activator of cytochrome c oxidase 1	annotate	FALSE	d__Bacteria;p__Bacillota;c__Bacilli;o__Lactobacillales;f__Streptococcaceae;g__Streptococcus	de_novo	1212547.SAMN02471393.ANOE01000083~42684-111718~standalone_virus_46	93.0173	124.072	31.0546	0.749705	0.905232	0.792376	0.710225	0.564809	1	regulatory	Transcriptional regulation	TACO1; translational activator of cytochrome c oxidase 1	0.985075	0.894309	0.786047	TACO1; translational activator of cytochrome c oxidase 1	specific	cluster	TACO1; translational activator of cytochrome c oxidase 1	specific	TACO1; translational activator of cytochrome c oxidase 1	specific	TRUE	0.9	TACO1; translational activator of cytochrome c oxidase 1	specific	TACO1; translational activator of cytochrome c oxidase 1	specific
IMGVR_UViG_3300006457_000052|3300006457|Ga0100214_100047_67	IMGVR_UViG_3300006457_000052|3300006457|Ga0100214_100047	gut	Oral cavity	metabolic	MatE	low	FALSE	TRUE	MatE	annotate	FALSE	d__Bacteria;p__Bacillota;c__Bacilli;o__Lactobacillales;f__Streptococcaceae;g__Streptococcus	de_novo	fragment_26248_36	121.755	125.526	3.77147	0.969955	0.415741	0.275821	0.225381	0.984745	1	metabolic	Metabolic substrate transport	ABC.CD.P; putative ABC transport system permease protein	0.827448	0.308012	0.070197		unassigned	none		unassigned		unassigned	TRUE	0.9	metabolic	category	metabolic	category
IMGVR_UViG_3300006457_000056|3300006457|Ga0100214_100011_57	IMGVR_UViG_3300006457_000056|3300006457|Ga0100214_100011	gut	Oral cavity	regulatory	transcriptional regulator	medium	TRUE	FALSE	transcriptional regulator	annotate	FALSE		annotate	1168169.SAMN02597267.KI911557~1754977-1826424~standalone_virus_57	149.208	223.017	73.8092	0.669042	0.969127	0.86594	0.79116	0.856624	44	regulatory	Transcriptional regulation	late transcriptional activator	0.985075	0.981295	0.958005	late transcriptional activator	specific	embedding		unassigned	late transcriptional activator	specific	TRUE	0.9	late transcriptional activator	specific	late transcriptional activator	specific
IMGVR_UViG_3300006457_000059|3300006457|Ga0100214_100026_3	IMGVR_UViG_3300006457_000059|3300006457|Ga0100214_100026	gut	Oral cavity	regulatory	lepB; signal peptidase I [EC:3.4.21.89]	low	FALSE	TRUE	lepB; signal peptidase I [EC:3.4.21.89]	annotate	FALSE	d__Bacteria;p__Bacillota;c__Bacilli;o__Lactobacillales;f__Streptococcaceae	de_novo	NZ_CP013746.1|fragment_4_3	49.6342	50.0039	0.369701	0.992607	0.414256	0.354154	0.367338	1.06164	3	regulatory	Signal transduction & two-component systems	SOS response associated peptidase (SRAP)	0.864407	0.727273	0.468	Signal transduction & two-component systems	L1	cluster	Signal transduction & two-component systems	L1		unassigned	TRUE	0.9	lepB; signal peptidase I [EC:3.4.21.89]	specific	lepB; signal peptidase I [EC:3.4.21.89]	specific
IMGVR_UViG_3300006457_000061|3300006457|Ga0100214_100003_110	IMGVR_UViG_3300006457_000061|3300006457|Ga0100214_100003	gut	Oral cavity	regulatory	transcriptional regulator	low	FALSE	TRUE	transcriptional regulator	annotate	FALSE	d__Bacteria;p__Actinomycetota;c__Actinomycetes;o__Actinomycetales;f__Micrococcaceae	de_novo	MH252123.1|fragment_4_34	90.1375	92.9491	2.81154	0.969752	0.466503	0.317522	0.268306	2.6473	31	physiological	Toxin-antitoxin systems	higA-1; antitoxin HigA-1	0.752588	0.422285	0.105536		unassigned	none		unassigned		unassigned	TRUE	0.9		unassigned	physiological	category
IMGVR_UViG_3300006457_000061|3300006457|Ga0100214_100003_111	IMGVR_UViG_3300006457_000061|3300006457|Ga0100214_100003	gut	Oral cavity	unclassified	nrdI; protein involved in ribonucleotide reduction	low	FALSE	TRUE	nrdI; protein involved in ribonucleotide reduction	annotate	FALSE	d__Bacteria;p__Actinomycetota;c__Actinomycetes;o__Actinomycetales;f__Micrococcaceae	de_novo	LS992262.1|fragment_5_56	221.181	228.491	7.30908	0.968011	0.49435	0.346562	0.286915	2.68876	2	regulatory	Transcriptional regulation	Epstein Barr virus nuclear antigen-1, DNA-binding domain	0.653846	0.306026	0.10397		unassigned	none		unassigned		unassigned	TRUE	0.9		unassigned	regulatory	category
IMGVR_UViG_3300006457_000061|3300006457|Ga0100214_100003_118	IMGVR_UViG_3300006457_000061|3300006457|Ga0100214_100003	gut	Oral cavity	regulatory	lepB; signal peptidase I [EC:3.4.21.89]	low	FALSE	TRUE	lepB; signal peptidase I [EC:3.4.21.89]	annotate	FALSE	d__Bacteria;p__Actinomycetota;c__Actinomycetes;o__Actinomycetales;f__Micrococcaceae	de_novo	IMGVR_UViG_3300020473_000010|3300020473|Ga0211625_10000007|fragment_4_160	24.7801	26.5795	1.79945	0.932299	0.792679	0.589344	0.52009	1.84048	180	metabolic	Other	Polypeptide deformylase	0.887136	0.817045	0.631447	Signal transduction & two-component systems	L1	cluster	Signal transduction & two-component systems	L1		unassigned	TRUE	0.9	lepB; signal peptidase I [EC:3.4.21.89]	specific	lepB; signal peptidase I [EC:3.4.21.89]	specific
IMGVR_UViG_3300006457_000061|3300006457|Ga0100214_100003_14	IMGVR_UViG_3300006457_000061|3300006457|Ga0100214_100003	gut	Oral cavity	unclassified	NAD synthase	low	FALSE	TRUE	NAD synthase	annotate	FALSE	d__Bacteria;p__Actinomycetota;c__Actinomycetes;o__Actinomycetales;f__Micrococcaceae	de_novo	Station189_MES_ALL_assembly_NODE_162_length_99463_cov_6.267141|fragment_1_2	60.2067	60.6715	0.464787	0.992339	0.0104532	0.0137761	0.0146134	2.49224	1	metabolic	Energy metabolism	norQ; nitric oxide reductase NorQ protein	0.752588	0.239493	0.0454545	Cofactor & vitamin metabolism	L1	cluster	Cofactor & vitamin metabolism	L1		unassigned	TRUE	0.9	nadE; NAD+ synthase [EC:6.3.1.5]	specific	nadE; NAD+ synthase [EC:6.3.1.5]	specific
IMGVR_UViG_3300006457_000061|3300006457|Ga0100214_100003_148	IMGVR_UViG_3300006457_000061|3300006457|Ga0100214_100003	gut	Oral cavity	unclassified		low	FALSE	TRUE	socA; antitoxin SocA	specific	TRUE	d__Bacteria;p__Actinomycetota;c__Actinomycetes;o__Actinomycetales;f__Micrococcaceae	de_novo	fragment_22299_7	74.1322	84.2632	10.131	0.87977	0.917733	0.767296	0.755856	0.980205	14	physiological	Toxin-antitoxin systems	socA; antitoxin SocA	0.961932	0.906977	0.83542	socA; antitoxin SocA	specific	embedding		unassigned	socA; antitoxin SocA	specific	TRUE	0.9	socA; antitoxin SocA	specific	socA; antitoxin SocA	specific
IMGVR_UViG_3300006457_000061|3300006457|Ga0100214_100003_149	IMGVR_UViG_3300006457_000061|3300006457|Ga0100214_100003	gut	Oral cavity	physiological	socA; antitoxin SocA	low	FALSE	TRUE	socA; antitoxin SocA	annotate	FALSE	d__Bacteria;p__Actinomycetota;c__Actinomycetes;o__Actinomycetales;f__Micrococcaceae	de_novo	IMGVR_UViG_3300025679_000007|3300025679|Ga0207933_1000155|fragment_3_28	30.3307	34.3586	4.0279	0.882769	0.666117	0.537976	0.480993	1.59627	43	physiological	Toxin-antitoxin systems	socA; antitoxin SocA	0.887136	0.816078	0.368167	Toxin-antitoxin systems	L1	cluster	Toxin-antitoxin systems	L1		unassigned	TRUE	0.9	socA; antitoxin SocA	specific	socA; antitoxin SocA	specific
IMGVR_UViG_3300006457_000061|3300006457|Ga0100214_100003_166	IMGVR_UViG_3300006457_000061|3300006457|Ga0100214_100003	gut	Oral cavity	metabolic	ACSL, fadD; long-chain-fatty-acid---CoA ligase [EC:6.2.1.3]	low	FALSE	TRUE	ACSL, fadD; long-chain-fatty-acid---CoA ligase [EC:6.2.1.3]	annotate	FALSE	d__Bacteria;p__Actinomycetota;c__Actinomycetes;o__Actinomycetales;f__Micrococcaceae	de_novo	fragment_5239_2	179.001	187.956	8.95467	0.952358	0.516825	0.332403	0.279574	2.47939	33	metabolic	Amino acid metabolism	hutI, AMDHD1; imidazolonepropionase [EC:3.5.2.7]	0.585185	0.374147	0.0806452	ACSL, fadD; long-chain-fatty-acid---CoA ligase [EC:6.2.1.3]	specific	cluster	ACSL, fadD; long-chain-fatty-acid---CoA ligase [EC:6.2.1.3]	specific		unassigned	TRUE	0.9	ACSL, fadD; long-chain-fatty-acid---CoA ligase [EC:6.2.1.3]	specific	ACSL, fadD; long-chain-fatty-acid---CoA ligase [EC:6.2.1.3]	specific
IMGVR_UViG_3300006457_000061|3300006457|Ga0100214_100003_17	IMGVR_UViG_3300006457_000061|3300006457|Ga0100214_100003	gut	Oral cavity	unclassified		low	FALSE	TRUE		unassigned	TRUE	d__Bacteria;p__Actinomycetota;c__Actinomycetes;o__Actinomycetales;f__Micrococcaceae	de_novo	circular_virus_1293872|fragment_7_17	206.524	216.194	9.66931	0.955275	0.495936	0.358329	0.307205	2.86061	5	physiological	Defense & anti-defense systems	BstA abortive infection system, replication inhibitor	0.585185	0.306026	0.090812		unassigned	none		unassigned		unassigned	TRUE	0.9		unassigned	physiological	category
IMGVR_UViG_3300006457_000061|3300006457|Ga0100214_100003_202	IMGVR_UViG_3300006457_000061|3300006457|Ga0100214_100003	gut	Oral cavity	metabolic	plsC; 1-acyl-sn-glycerol-3-phosphate acyltransferase [EC:2.3.1.51]	low	FALSE	TRUE	plsC; 1-acyl-sn-glycerol-3-phosphate acyltransferase [EC:2.3.1.51]	annotate	FALSE	d__Bacteria;p__Actinomycetota;c__Actinomycetes;o__Actinomycetales;f__Micrococcaceae	de_novo	circular_virus_579314|fragment_4_259	72.5441	78.4267	5.88255	0.924993	0.508271	0.425482	0.375022	1.47213	111	regulatory	Regulatory chaperones & coregulators	groEL, HSPD1, HSP60, CPN60; chaperonin GroEL [EC:5.6.1.7]	0.752588	0.656818	0.277219	Lipid & fatty acid metabolism	L1	cluster	Lipid & fatty acid metabolism	L1		unassigned	TRUE	0.9	plsC; 1-acyl-sn-glycerol-3-phosphate acyltransferase [EC:2.3.1.51]	specific	plsC; 1-acyl-sn-glycerol-3-phosphate acyltransferase [EC:2.3.1.51]	specific
IMGVR_UViG_3300006457_000072|3300006457|Ga0100214_100037|95-45192_14	IMGVR_UViG_3300006457_000072|3300006457|Ga0100214_100037|95-45192	gut	Oral cavity	regulatory	anti-repressor Ant	high	TRUE	TRUE	anti-repressor Ant	annotate	FALSE	d__Bacteria;p__Pseudomonadota;c__Gammaproteobacteria;o__Enterobacterales;f__Pasteurellaceae;g__Haemophilus_D	both	IMGVR_UViG_3300007995_000018|3300007995|Ga0111049_100252|fragment_1_14	31.0556	32.0133	0.957676	0.970085	0.635421	0.408548	0.364554	1.6881	48	regulatory	Transcriptional regulation	transcriptional regulator	0.827448	0.736648	0.358566	anti-repressor Ant	specific	cluster	anti-repressor Ant	specific		unassigned	TRUE	0.9	anti-repressor Ant	specific	anti-repressor Ant	specific
IMGVR_UViG_3300006457_000072|3300006457|Ga0100214_100037|95-45192_15	IMGVR_UViG_3300006457_000072|3300006457|Ga0100214_100037|95-45192	gut	Oral cavity	physiological	Toxin YafO, type II toxin-antitoxin system	high	TRUE	FALSE	Toxin YafO, type II toxin-antitoxin system	annotate	FALSE	d__Bacteria;p__Pseudomonadota;c__Gammaproteobacteria;o__Enterobacterales;f__Pasteurellaceae;g__Haemophilus_D	annotate	circular_virus_930306|fragment_2_5	83.7608	86.7569	2.99612	0.965465	0.308369	0.17005	0.138195	1.16019	1614	regulatory	Transcriptional regulation	transcription factor	0.617391	0.374147	0.0188285	Toxin-antitoxin systems	L1	cluster	Toxin-antitoxin systems	L1		unassigned	TRUE	0.9	Toxin YafO, type II toxin-antitoxin system	specific	Toxin YafO, type II toxin-antitoxin system	specific
IMGVR_UViG_3300006457_000072|3300006457|Ga0100214_100037|95-45192_17	IMGVR_UViG_3300006457_000072|3300006457|Ga0100214_100037|95-45192	gut	Oral cavity	regulatory	anti-repressor Ant	high	TRUE	TRUE	anti-repressor Ant	annotate	FALSE	d__Bacteria;p__Pseudomonadota;c__Gammaproteobacteria;o__Enterobacterales;f__Pasteurellaceae;g__Haemophilus_D	both	fragment_17707_17	30.8271	31.8355	1.00849	0.968322	0.498991	0.502521	0.489185	1.4086	11	regulatory	Transcriptional regulation	anti-repressor Ant	0.887136	0.87395	0.626271	Transcriptional regulation	L1	cluster	Transcriptional regulation	L1	Transcriptional regulation	L1	TRUE	0.9	anti-repressor Ant	specific	anti-repressor Ant	specific
IMGVR_UViG_3300006457_000072|3300006457|Ga0100214_100037|95-45192_36	IMGVR_UViG_3300006457_000072|3300006457|Ga0100214_100037|95-45192	gut	Oral cavity	unclassified	anti-termination protein Q-like	high	FALSE	TRUE	anti-termination protein Q-like	annotate	FALSE	d__Bacteria;p__Pseudomonadota;c__Gammaproteobacteria;o__Enterobacterales;f__Pasteurellaceae;g__Haemophilus_D	de_novo	1346614.SAMN02604177.CP006252~3958902-4001514~standalone_virus_37	44.7615	61.0335	16.272	0.733393	1	0.887094	0.834765	0.976265	115	regulatory	Post-transcriptional / RNA-mediated regulation	Phage antitermination protein Q	0.926966	0.972452	0.929677	Phage antitermination protein Q	specific	embedding		unassigned	Phage antitermination protein Q	specific	TRUE	0.9	Phage antitermination protein Q	specific	Phage antitermination protein Q	specific
IMGVR_UViG_3300006457_000072|3300006457|Ga0100214_100037|95-45192_41	IMGVR_UViG_3300006457_000072|3300006457|Ga0100214_100037|95-45192	gut	Oral cavity	unclassified	anti-repressor Ant	high	FALSE	TRUE	anti-repressor Ant	annotate	FALSE	d__Bacteria;p__Pseudomonadota;c__Gammaproteobacteria;o__Enterobacterales;f__Pasteurellaceae;g__Haemophilus_D	de_novo	IMGVR_UViG_2568526640_000002|2568526640|2568585498|fragment_4_3	68.678	72.2378	3.55984	0.950721	0.837631	0.850326	0.869923	1.49838	25	regulatory	Transcriptional regulation	anti-repressor Ant	0.942038	0.964052	0.864903	anti-repressor Ant	specific	embedding	Transcriptional regulation	L1	anti-repressor Ant	specific	TRUE	0.9	anti-repressor Ant	specific	anti-repressor Ant	specific
IMGVR_UViG_3300006457_000072|3300006457|Ga0100214_100037|95-45192_42	IMGVR_UViG_3300006457_000072|3300006457|Ga0100214_100037|95-45192	gut	Oral cavity	unclassified	CII-like transcriptional activator	high	FALSE	TRUE	CII-like transcriptional activator	annotate	FALSE	d__Bacteria;p__Pseudomonadota;c__Gammaproteobacteria;o__Enterobacterales;f__Pasteurellaceae;g__Haemophilus_D	de_novo	IMGVR_UViG_3300009092_000021|3300009092|Ga0105250_10000311|fragment_2_40	116.699	138.844	22.1449	0.840505	1	0.906314	0.869768	1.56669	47	regulatory	Transcriptional regulation	CII-like transcriptional activator	0.983668	0.972452	0.958005	CII-like transcriptional activator	specific	cluster	CII-like transcriptional activator	specific	CII-like transcriptional activator	specific	TRUE	0.9	CII-like transcriptional activator	specific	CII-like transcriptional activator	specific
IMGVR_UViG_3300006457_000072|3300006457|Ga0100214_100037|95-45192_43	IMGVR_UViG_3300006457_000072|3300006457|Ga0100214_100037|95-45192	gut	Oral cavity	unclassified	Bacterial toxin YdaS	high	FALSE	TRUE	Bacterial toxin YdaS	annotate	FALSE	d__Bacteria;p__Pseudomonadota;c__Gammaproteobacteria;o__Enterobacterales;f__Pasteurellaceae;g__Haemophilus_D	de_novo	UGV-GENOME-0260541|fragment_1_18	67.4927	75.3177	7.82507	0.896106	1	0.695636	0.614696	1.56624	47	physiological	Toxin-antitoxin systems	Bacterial toxin YdaS	0.961932	0.944444	0.894118	Bacterial toxin YdaS	specific	embedding	Toxin-antitoxin systems	L1	Bacterial toxin YdaS	specific	TRUE	0.9	Bacterial toxin YdaS	specific	Bacterial toxin YdaS	specific
IMGVR_UViG_3300006457_000072|3300006457|Ga0100214_100037|95-45192_44	IMGVR_UViG_3300006457_000072|3300006457|Ga0100214_100037|95-45192	gut	Oral cavity	unclassified	transcriptional repressor	high	FALSE	TRUE	transcriptional repressor	annotate	FALSE	d__Bacteria;p__Pseudomonadota;c__Gammaproteobacteria;o__Enterobacterales;f__Pasteurellaceae;g__Haemophilus_D	de_novo	UGV-GENOME-0254608|fragment_2_41	15.7301	21.9767	6.24655	0.715765	1	1	0.99524	0.920873	40	regulatory	Transcriptional regulation	transcriptional repressor	1	1	0.998152	transcriptional repressor	specific	cluster	transcriptional repressor	specific	transcriptional repressor	specific	TRUE	0.9	transcriptional repressor	specific	transcriptional repressor	specific
IMGVR_UViG_3300006457_000072|3300006457|Ga0100214_100037|95-45192_53	IMGVR_UViG_3300006457_000072|3300006457|Ga0100214_100037|95-45192	gut	Oral cavity	unclassified		high	FALSE	TRUE		unassigned	TRUE	d__Bacteria;p__Pseudomonadota;c__Gammaproteobacteria;o__Enterobacterales;f__Pasteurellaceae;g__Haemophilus_D	de_novo	UGV-GENOME-0264983|fragment_3_38	85.613	94.8031	9.19002	0.903062	0.614725	0.520355	0.483406	0.809131	45	regulatory	Transcriptional regulation	anti-repressor Ant	0.88777	0.765347	0.457179		unassigned	none		unassigned		unassigned	TRUE	0.9	Transcriptional regulation	L1	Transcriptional regulation	L1
IMGVR_UViG_3300006458_000001|3300006458|Ga0100175_100318_13	IMGVR_UViG_3300006458_000001|3300006458|Ga0100175_100318	gut	Oral cavity	physiological	abortive infection resistance protein	high	TRUE	TRUE	abortive infection resistance protein	annotate	FALSE	d__Bacteria;p__Bacillota;c__Bacilli;o__Lactobacillales;f__Streptococcaceae;g__Streptococcus	both	Norman_51_NODE_16_length_44261_cov_36.978012|fragment_1_31	10.4002	15.7718	5.37163	0.659416	1	1	0.976478	0.924234	43	physiological	Defense & anti-defense systems	abortive infection resistance protein	0.998426	0.997344	0.993548	abortive infection resistance protein	specific	cluster	abortive infection resistance protein	specific	abortive infection resistance protein	specific	TRUE	0.9	abortive infection resistance protein	specific	abortive infection resistance protein	specific
IMGVR_UViG_3300006458_000001|3300006458|Ga0100175_100318_14	IMGVR_UViG_3300006458_000001|3300006458|Ga0100175_100318	gut	Oral cavity	unclassified		high	FALSE	TRUE	transcriptional regulator	specific	TRUE	d__Bacteria;p__Bacillota;c__Bacilli;o__Lactobacillales;f__Streptococcaceae;g__Streptococcus	de_novo	circular_virus_553952|fragment_1_29	104.545	109.728	5.18344	0.952761	0.434222	0.387039	0.344717	1.01091	25	metabolic	Amino acid metabolism	alaA; alanine-synthesizing transaminase [EC:2.6.1.66] [EC:2.6.1.2]; K10907; aminotransferase [EC:2.6.1.-]	0.827448	0.736648	0.277219	transcriptional regulator	specific	cluster	transcriptional regulator	specific		unassigned	TRUE	0.9	Amino acid metabolism	L1	Amino acid metabolism	L1
IMGVR_UViG_3300006458_000001|3300006458|Ga0100175_100318_19	IMGVR_UViG_3300006458_000001|3300006458|Ga0100175_100318	gut	Oral cavity	regulatory	anti-repressor	high	TRUE	TRUE	anti-repressor	annotate	FALSE	d__Bacteria;p__Bacillota;c__Bacilli;o__Lactobacillales;f__Streptococcaceae;g__Streptococcus	both	UGV-GENOME-0267690_1|fragment_2_5	29.1384	47.0065	17.8682	0.619879	1	0.934216	0.866549	0.72013	8	regulatory	Transcriptional regulation	anti-repressor	0.994056	0.994012	0.958005	anti-repressor	specific	cluster	anti-repressor	specific	anti-repressor	specific	TRUE	0.9	anti-repressor	specific	anti-repressor	specific
IMGVR_UViG_3300006458_000001|3300006458|Ga0100175_100318_20	IMGVR_UViG_3300006458_000001|3300006458|Ga0100175_100318	gut	Oral cavity	regulatory	HTH DNA binding protein	high	TRUE	TRUE	HTH DNA binding protein	annotate	FALSE	d__Bacteria;p__Bacillota;c__Bacilli;o__Lactobacillales;f__Streptococcaceae;g__Streptococcus	both	circular_virus_1250628|fragment_1_21	58.7584				1	1	1	2.51615	5	regulatory	Transcriptional regulation	HTH DNA binding protein	1	1	0.998152	HTH DNA binding protein	specific	cluster	HTH DNA binding protein	specific	HTH DNA binding protein	specific	TRUE	0.9	HTH DNA binding protein	specific	HTH DNA binding protein	specific
IMGVR_UViG_3300006458_000001|3300006458|Ga0100175_100318_35	IMGVR_UViG_3300006458_000001|3300006458|Ga0100175_100318	gut	Oral cavity	regulatory	DNA binding protein	high	TRUE	TRUE	DNA binding protein	annotate	FALSE	d__Bacteria;p__Bacillota;c__Bacilli;o__Lactobacillales;f__Streptococcaceae;g__Streptococcus	both	UGV-GENOME-0259463|fragment_3_20	25.2164				1	1	1	0.449802	11	regulatory	Transcriptional regulation	DNA binding protein	1	1	1	DNA binding protein	specific	cluster	DNA binding protein	specific	DNA binding protein	specific	TRUE	0.9	DNA binding protein	specific	DNA binding protein	specific
IMGVR_UViG_3300006458_000001|3300006458|Ga0100175_100318_39	IMGVR_UViG_3300006458_000001|3300006458|Ga0100175_100318	gut	Oral cavity	regulatory	transcriptional regulator	high	TRUE	TRUE	transcriptional regulator	annotate	FALSE	d__Bacteria;p__Bacillota;c__Bacilli;o__Lactobacillales;f__Streptococcaceae;g__Streptococcus	both	KT717084.1|fragment_1_39	10.0494				1	1	1	0.784715	3	regulatory	Transcriptional regulation	transcriptional regulator	1	1	1	transcriptional regulator	specific	cluster	transcriptional regulator	specific	transcriptional regulator	specific	TRUE	0.9	transcriptional regulator	specific	transcriptional regulator	specific
IMGVR_UViG_3300006458_000002|3300006458|Ga0100175_100325_13	IMGVR_UViG_3300006458_000002|3300006458|Ga0100175_100325	gut	Oral cavity	regulatory	anti-repressor Ant	high	TRUE	TRUE	anti-repressor Ant	annotate	FALSE	d__Bacteria;p__Bacillota;c__Negativicutes;o__Veillonellales;f__Veillonellaceae;g__Veillonella	both	KY624611.1|fragment_2_13	5.46525	6.71196	1.24671	0.814256	1	0.976317	0.935744	1.03185	27	regulatory	Transcriptional regulation	anti-repressor Ant	0.998426	0.996008	0.981164	anti-repressor Ant	specific	cluster	anti-repressor Ant	specific	anti-repressor Ant	specific	TRUE	0.9	anti-repressor Ant	specific	anti-repressor Ant	specific
IMGVR_UViG_3300006458_000002|3300006458|Ga0100175_100325_29	IMGVR_UViG_3300006458_000002|3300006458|Ga0100175_100325	gut	Oral cavity	physiological	abortive infection resistance protein	high	TRUE	TRUE	abortive infection resistance protein	annotate	FALSE	d__Bacteria;p__Bacillota;c__Negativicutes;o__Veillonellales;f__Veillonellaceae;g__Veillonella	both	GU070616.1|fragment_1_31	11.7204	12.466	0.745616	0.940188	0.349677	0.384865	0.377698	1.84473	5	metabolic	Cofactor & vitamin metabolism	pnuC; nicotinamide mononucleotide transporter	0.827448	0.637523	0.256649	abortive infection resistance protein	specific	cluster	abortive infection resistance protein	specific		unassigned	TRUE	0.9	Abi-like protein	specific	Abi-like protein	specific
IMGVR_UViG_3300006458_000002|3300006458|Ga0100175_100325_31	IMGVR_UViG_3300006458_000002|3300006458|Ga0100175_100325	gut	Oral cavity	unclassified	Helix-turn-helix domain	high	FALSE	TRUE	Helix-turn-helix domain	annotate	FALSE	d__Bacteria;p__Bacillota;c__Negativicutes;o__Veillonellales;f__Veillonellaceae;g__Veillonella	de_novo	circular_virus_582233|fragment_1_11	63.936	95.5813	31.6453	0.668917	0.982399	0.912906	0.862719	1.73118	8	regulatory	Transcriptional regulation	Helix-turn-helix domain	0.985075	0.972452	0.932432	Helix-turn-helix domain	specific	cluster	Helix-turn-helix domain	specific	Helix-turn-helix domain	specific	TRUE	0.9	Helix-turn-helix domain	specific	Helix-turn-helix domain	specific
IMGVR_UViG_3300006458_000002|3300006458|Ga0100175_100325_4	IMGVR_UViG_3300006458_000002|3300006458|Ga0100175_100325	gut	Oral cavity	unclassified		high	FALSE	TRUE		unassigned	TRUE	d__Bacteria;p__Bacillota;c__Negativicutes;o__Veillonellales;f__Veillonellaceae;g__Veillonella	de_novo	UGV-GENOME-0269769_1|fragment_2_4	124.003	133.624	9.62114	0.927998	0.875997	0.667061	0.620817	2.47638	4	regulatory	Transcriptional regulation	transcriptional regulator	0.88777	0.765347	0.709236		unassigned	none		unassigned		unassigned	TRUE	0.9	transcriptional regulator	specific	transcriptional regulator	specific
IMGVR_UViG_3300006458_000004|3300006458|Ga0100175_100007_152	IMGVR_UViG_3300006458_000004|3300006458|Ga0100175_100007	gut	Oral cavity	unclassified		high	FALSE	TRUE		unassigned	TRUE	d__Bacteria;p__Bacteroidota;c__Bacteroidia;o__Bacteroidales;f__Bacteroidaceae;g__Prevotella	de_novo	circular_virus_1248143|fragment_4_66	97.4068	105.827	8.41978	0.920438	0.372454	0.402818	0.386497	2.17203	39	regulatory	Transcriptional regulation	anti-repressor Ant	0.827448	0.736648	0.358566		unassigned	none		unassigned		unassigned	TRUE	0.9	Transcriptional regulation	L1	Transcriptional regulation	L1
IMGVR_UViG_3300006458_000004|3300006458|Ga0100175_100007_154	IMGVR_UViG_3300006458_000004|3300006458|Ga0100175_100007	gut	Oral cavity	metabolic	pncB, NAPRT1; nicotinate phosphoribosyltransferase [EC:6.3.4.21]	high	TRUE	FALSE	pncB, NAPRT1; nicotinate phosphoribosyltransferase [EC:6.3.4.21]	annotate	FALSE	d__Bacteria;p__Bacteroidota;c__Bacteroidia;o__Bacteroidales;f__Bacteroidaceae;g__Prevotella	annotate	fragment_26800_27	60.199	65.1433	4.94428	0.924101	0.288478	0.156877	0.128128	0.622386	13204	regulatory	Transcriptional regulation	Transcriptional repressor NrdR-like, N-terminal domain	0.617391	0.497197	0.0454545	Cofactor & vitamin metabolism	L1	cluster	Cofactor & vitamin metabolism	L1		unassigned	TRUE	0.9	pncB, NAPRT1; nicotinate phosphoribosyltransferase [EC:6.3.4.21]	specific	pncB, NAPRT1; nicotinate phosphoribosyltransferase [EC:6.3.4.21]	specific
IMGVR_UViG_3300006458_000004|3300006458|Ga0100175_100007_175	IMGVR_UViG_3300006458_000004|3300006458|Ga0100175_100007	gut	Oral cavity	regulatory	groEL, HSPD1, HSP60, CPN60; chaperonin GroEL [EC:5.6.1.7]	high	TRUE	TRUE	groEL, HSPD1, HSP60, CPN60; chaperonin GroEL [EC:5.6.1.7]	annotate	FALSE	d__Bacteria;p__Bacteroidota;c__Bacteroidia;o__Bacteroidales;f__Bacteroidaceae;g__Prevotella	both	circular_virus_171905|fragment_6_65	17.6725	22.2447	4.5722	0.794459	0.866148	0.619625	0.570483	1.34984	87	regulatory	Regulatory chaperones & coregulators	chaperonin groEL	0.942038	0.87395	0.512346	groEL, HSPD1, HSP60, CPN60; chaperonin GroEL [EC:5.6.1.7]	specific	cluster	groEL, HSPD1, HSP60, CPN60; chaperonin GroEL [EC:5.6.1.7]	specific	Regulatory chaperones & coregulators	L1	TRUE	0.9	groEL, HSPD1, HSP60, CPN60; chaperonin GroEL [EC:5.6.1.7]	specific	groEL, HSPD1, HSP60, CPN60; chaperonin GroEL [EC:5.6.1.7]	specific
IMGVR_UViG_3300006458_000004|3300006458|Ga0100175_100007_333	IMGVR_UViG_3300006458_000004|3300006458|Ga0100175_100007	gut	Oral cavity	metabolic	nadE; NAD+ synthase [EC:6.3.1.5]	high	TRUE	TRUE	nadE; NAD+ synthase [EC:6.3.1.5]	annotate	FALSE	d__Bacteria;p__Bacteroidota;c__Bacteroidia;o__Bacteroidales;f__Bacteroidaceae;g__Prevotella	both	circular_virus_1221820|fragment_5_147	40.5805	43.3443	2.76379	0.936236	0.60952	0.578187	0.55679	1.30207	63	metabolic	Other	nrdG; anaerobic ribonucleoside-triphosphate reductase activating protein [EC:1.97.1.4]	0.912939	0.87395	0.674312	nadE; NAD+ synthase [EC:6.3.1.5]	specific	cluster	nadE; NAD+ synthase [EC:6.3.1.5]	specific	Other	L1	TRUE	0.9	nadE; NAD+ synthase [EC:6.3.1.5]	specific	nadE; NAD+ synthase [EC:6.3.1.5]	specific
IMGVR_UViG_3300006458_000004|3300006458|Ga0100175_100007_37	IMGVR_UViG_3300006458_000004|3300006458|Ga0100175_100007	gut	Oral cavity	unclassified		high	FALSE	TRUE	starvation-inducible transcriptional regulator	specific	TRUE	d__Bacteria;p__Bacteroidota;c__Bacteroidia;o__Bacteroidales;f__Bacteroidaceae;g__Prevotella	de_novo	circular_virus_365733|fragment_3_18	28.499	35.209	6.71007	0.809422	1	0.944993	0.948506	1.08882	29	regulatory	Transcriptional regulation	starvation-inducible transcriptional regulator	0.985075	0.996008	0.981164	starvation-inducible transcriptional regulator	specific	embedding		unassigned	starvation-inducible transcriptional regulator	specific	TRUE	0.9	starvation-inducible transcriptional regulator	specific	starvation-inducible transcriptional regulator	specific
IMGVR_UViG_3300006458_000004|3300006458|Ga0100175_100007_85	IMGVR_UViG_3300006458_000004|3300006458|Ga0100175_100007	gut	Oral cavity	metabolic	nrdG; anaerobic ribonucleoside-triphosphate reductase activating protein [EC:1.97.1.4]	high	TRUE	TRUE	nrdG; anaerobic ribonucleoside-triphosphate reductase activating protein [EC:1.97.1.4]	annotate	FALSE	d__Bacteria;p__Bacteroidota;c__Bacteroidia;o__Bacteroidales;f__Bacteroidaceae;g__Prevotella	both	circular_virus_1221820|fragment_5_87	8.11248	14.7763	6.66378	0.549021	1	1	0.981677	0.567651	90	metabolic	Other	nrdG; anaerobic ribonucleoside-triphosphate reductase activating protein [EC:1.97.1.4]	0.994737	1	0.989754	nrdG; anaerobic ribonucleoside-triphosphate reductase activating protein [EC:1.97.1.4]	specific	cluster	nrdG; anaerobic ribonucleoside-triphosphate reductase activating protein [EC:1.97.1.4]	specific	nrdG; anaerobic ribonucleoside-triphosphate reductase activating protein [EC:1.97.1.4]	specific	TRUE	0.9	nrdG; anaerobic ribonucleoside-triphosphate reductase activating protein [EC:1.97.1.4]	specific	nrdG; anaerobic ribonucleoside-triphosphate reductase activating protein [EC:1.97.1.4]	specific
IMGVR_UViG_3300006458_000006|3300006458|Ga0100175_100106_5	IMGVR_UViG_3300006458_000006|3300006458|Ga0100175_100106	gut	Oral cavity	physiological	Type VI secretion system spike protein VgrG3-like, C-terminal	high	TRUE	TRUE	Type VI secretion system spike protein VgrG3-like, C-terminal	annotate	FALSE	d__Bacteria;p__Bacillota;c__Negativicutes;o__Veillonellales;f__Veillonellaceae;g__Veillonella	both	circular_virus_1024389|fragment_1_17	12.5559	28.886	16.3301	0.434671	1	1	0.9948	0.87523	46	physiological	Secretion & extracellular processes	Type VI secretion system spike protein VgrG3-like, C-terminal	1	1	0.998152	Type VI secretion system spike protein VgrG3-like, C-terminal	specific	cluster	Type VI secretion system spike protein VgrG3-like, C-terminal	specific	Type VI secretion system spike protein VgrG3-like, C-terminal	specific	TRUE	0.9	Type VI secretion system spike protein VgrG3-like, C-terminal	specific	Type VI secretion system spike protein VgrG3-like, C-terminal	specific
IMGVR_UViG_3300006458_000007|3300006458|Ga0100175_100177_37	IMGVR_UViG_3300006458_000007|3300006458|Ga0100175_100177	gut	Oral cavity	unclassified	Bacterial DNA-binding protein	low	FALSE	TRUE	Bacterial DNA-binding protein	annotate	FALSE	d__Bacteria;p__Bacillota;c__Bacilli;o__Lactobacillales;f__Streptococcaceae;g__Streptococcus	de_novo	IMGVR_UViG_3300025902_000012|3300025902|Ga0209202_1000028|fragment_1_28	62.4909	77.3547	14.8637	0.80785	0.898703	0.74803	0.672364	0.894742	114	regulatory	Transcriptional regulation	Bacterial DNA-binding protein	0.95302	0.906977	0.689474	Transcriptional regulation	L1	cluster	Transcriptional regulation	L1	Transcriptional regulation	L1	TRUE	0.9	DNA binding protein	specific	DNA binding protein	specific
IMGVR_UViG_3300006458_000009|3300006458|Ga0100175_100183_53	IMGVR_UViG_3300006458_000009|3300006458|Ga0100175_100183	gut	Oral cavity	regulatory	chaperonin groEL	high	TRUE	TRUE	chaperonin groEL	annotate	FALSE	d__Bacteria;p__Bacillota;c__Negativicutes;o__Veillonellales;f__Veillonellaceae;g__Veillonella	both	IMGVR_UViG_3300028887_000068|3300028887|Ga0265299_10000024|fragment_6_21	32.5127	35.5591	3.04641	0.914328	1	0.769545	0.707675	3.11306	5	regulatory	Regulatory chaperones & coregulators	chaperonin groEL	0.95302	0.94109	0.83542	chaperonin groEL	specific	embedding	Regulatory chaperones & coregulators	L1	chaperonin groEL	specific	TRUE	0.9	groEL, HSPD1, HSP60, CPN60; chaperonin GroEL [EC:5.6.1.7]	specific	groEL, HSPD1, HSP60, CPN60; chaperonin GroEL [EC:5.6.1.7]	specific
IMGVR_UViG_3300006458_000010|3300006458|Ga0100175_100249_31	IMGVR_UViG_3300006458_000010|3300006458|Ga0100175_100249	gut	Oral cavity	unclassified	ppdK; pyruvate, orthophosphate dikinase [EC:2.7.9.1]	low	FALSE	TRUE	ppdK; pyruvate, orthophosphate dikinase [EC:2.7.9.1]	annotate	FALSE	d__Bacteria;p__Bacteroidota;c__Bacteroidia;o__Bacteroidales;f__Bacteroidaceae;g__Prevotella	de_novo	fragment_26695_31	167.448	169.122	1.67393	0.990102	0.322677	0.208198	0.169879	2.31936	36	metabolic	Other	czcD, zitB; cobalt-zinc-cadmium efflux system protein	0.585185	0.239493	0.0310811	ppdK; pyruvate, orthophosphate dikinase [EC:2.7.9.1]	specific	cluster	ppdK; pyruvate, orthophosphate dikinase [EC:2.7.9.1]	specific		unassigned	TRUE	0.9	ppdK; pyruvate, orthophosphate dikinase [EC:2.7.9.1]	specific	ppdK; pyruvate, orthophosphate dikinase [EC:2.7.9.1]	specific
IMGVR_UViG_3300006458_000010|3300006458|Ga0100175_100249_32	IMGVR_UViG_3300006458_000010|3300006458|Ga0100175_100249	gut	Oral cavity	unclassified	rumA; 23S rRNA (uracil1939-C5)-methyltransferase [EC:2.1.1.190]	low	FALSE	TRUE	rumA; 23S rRNA (uracil1939-C5)-methyltransferase [EC:2.1.1.190]	annotate	FALSE	d__Bacteria;p__Bacteroidota;c__Bacteroidia;o__Bacteroidales;f__Bacteroidaceae;g__Prevotella	de_novo	DCST01000047.1|fragment_2_2	247.977	254.596	6.61902	0.974002	0.0799169	0.0799169	0.0799169	3.43478	1	regulatory	Post-transcriptional / RNA-mediated regulation	nusA; transcription termination/antitermination protein NusA	0.512195	0.170213	0.0506555		unassigned	none		unassigned		unassigned	TRUE	0.9		unassigned	regulatory	category
IMGVR_UViG_3300006458_000011|3300006458|Ga0100175_100338_53	IMGVR_UViG_3300006458_000011|3300006458|Ga0100175_100338	gut	Oral cavity	physiological	Type VI secretion system spike protein VgrG3-like, C-terminal	high	TRUE	TRUE	Type VI secretion system spike protein VgrG3-like, C-terminal	annotate	FALSE	d__Bacteria;p__Bacillota;c__Negativicutes;o__Veillonellales;f__Veillonellaceae;g__Veillonella	both	circular_virus_884290|fragment_2_29	10.8421	20.5422	9.70016	0.527794	0.924148	0.861561	0.778503	0.809532	17	physiological	Secretion & extracellular processes	Type VI secretion system spike protein VgrG3-like, C-terminal	0.985075	0.981295	0.913043	Type VI secretion system spike protein VgrG3-like, C-terminal	specific	cluster	Type VI secretion system spike protein VgrG3-like, C-terminal	specific	Type VI secretion system spike protein VgrG3-like, C-terminal	specific	TRUE	0.9	Type VI secretion system spike protein VgrG3-like, C-terminal	specific	Type VI secretion system spike protein VgrG3-like, C-terminal	specific
IMGVR_UViG_3300006458_000012|3300006458|Ga0100175_100343_36	IMGVR_UViG_3300006458_000012|3300006458|Ga0100175_100343	gut	Oral cavity	regulatory	Gp2.5-like ssDNA binding protein and ssDNA annealing protein	high	TRUE	TRUE	Gp2.5-like ssDNA binding protein and ssDNA annealing protein	annotate	FALSE	d__Bacteria;p__Bacillota;c__Negativicutes;o__Veillonellales;f__Veillonellaceae;g__Veillonella	both	circular_virus_1208194|fragment_1_33	8.85312	11.1029	2.24978	0.79737	0.732867	0.643448	0.595702	1.00629	36	regulatory	Transcriptional regulation	Enterobacter phage Enc34, ssDNA-binding protein	0.95302	0.883929	0.626271	Gp2.5-like ssDNA binding protein and ssDNA annealing protein	specific	cluster	Gp2.5-like ssDNA binding protein and ssDNA annealing protein	specific	Transcriptional regulation	L1	TRUE	0.9	Gp2.5-like ssDNA binding protein and ssDNA annealing protein	specific	Gp2.5-like ssDNA binding protein and ssDNA annealing protein	specific
IMGVR_UViG_3300006458_000014|3300006458|Ga0100175_100368_16	IMGVR_UViG_3300006458_000014|3300006458|Ga0100175_100368	gut	Oral cavity	physiological	Gabija anti-defense 2 family protein	high	TRUE	TRUE	Gabija anti-defense 2 family protein	annotate	FALSE	d__Bacteria;p__Bacillota;c__Bacilli;o__Lactobacillales;f__Streptococcaceae;g__Streptococcus	both	Zuo_F3_NODE_138_length_38128_cov_43.891708|fragment_1_16	7.70067	22.2629	14.5622	0.345897	1	1	0.979371	0.52392	27	physiological	Defense & anti-defense systems	Gabija anti-defense 2 family protein	1	1	0.998152	Gabija anti-defense 2 family protein	specific	cluster	Gabija anti-defense 2 family protein	specific	Gabija anti-defense 2 family protein	specific	TRUE	0.9	Gabija anti-defense 2 family protein	specific	Gabija anti-defense 2 family protein	specific
IMGVR_UViG_3300006458_000014|3300006458|Ga0100175_100368_22	IMGVR_UViG_3300006458_000014|3300006458|Ga0100175_100368	gut	Oral cavity	unclassified		high	FALSE	TRUE	Transcriptional regulation	L1	TRUE	d__Bacteria;p__Bacillota;c__Bacilli;o__Lactobacillales;f__Streptococcaceae;g__Streptococcus	de_novo	circular_virus_878477|fragment_3_38	101.582	117.866	16.2848	0.861837	0.652761	0.557592	0.51734	1.17271	127	regulatory	Transcriptional regulation	rghR; HTH-type transcriptional regulator, competence development regulator	0.837419	0.736648	0.457179	Transcriptional regulation	L1	cluster	Transcriptional regulation	L1		unassigned	TRUE	0.9	Helix-turn-helix	specific	Helix-turn-helix	specific
IMGVR_UViG_3300006458_000014|3300006458|Ga0100175_100368_32	IMGVR_UViG_3300006458_000014|3300006458|Ga0100175_100368	gut	Oral cavity	regulatory	transcriptional activator	high	TRUE	TRUE	transcriptional activator	annotate	FALSE	d__Bacteria;p__Bacillota;c__Bacilli;o__Lactobacillales;f__Streptococcaceae;g__Streptococcus	both	fragment_20900_17	33.6827	34.3559	0.673241	0.980404	0.69154	0.795705	0.808693	2.71701	26	regulatory	Transcriptional regulation	transcriptional activator	0.942038	0.893443	0.631447	transcriptional activator	specific	cluster	transcriptional activator	specific	Transcriptional regulation	L1	TRUE	0.9	transcriptional activator	specific	transcriptional activator	specific
IMGVR_UViG_3300006458_000014|3300006458|Ga0100175_100368_4	IMGVR_UViG_3300006458_000014|3300006458|Ga0100175_100368	gut	Oral cavity	regulatory	rghR; HTH-type transcriptional regulator, competence development regulator	high	TRUE	TRUE	rghR; HTH-type transcriptional regulator, competence development regulator	annotate	FALSE	d__Bacteria;p__Bacillota;c__Bacilli;o__Lactobacillales;f__Streptococcaceae;g__Streptococcus	both	UGV-GENOME-0295758_1|fragment_1_4	13.3896	16.7201	3.33057	0.800805	0.566044	0.571137	0.508934	0.827774	21	regulatory	Transcriptional regulation	dicA; HTH-type transcriptional regulator, cell division transcriptional repressor	0.942038	0.883929	0.468	rghR; HTH-type transcriptional regulator, competence development regulator	specific	cluster	rghR; HTH-type transcriptional regulator, competence development regulator	specific	Transcriptional regulation	L1	TRUE	0.9	dicA; HTH-type transcriptional regulator, cell division transcriptional repressor	specific	dicA; HTH-type transcriptional regulator, cell division transcriptional repressor	specific
IMGVR_UViG_3300006458_000015|3300006458|Ga0100175_100376_10	IMGVR_UViG_3300006458_000015|3300006458|Ga0100175_100376	gut	Oral cavity	regulatory	tail chaperone protein	high	TRUE	TRUE	tail chaperone protein	annotate	FALSE	d__Bacteria;p__Bacillota;c__Bacilli;o__Lactobacillales;f__Streptococcaceae;g__Streptococcus	both	circular_virus_265768|fragment_2_10	32.8535	46.8262	13.9727	0.701605	1	1	0.980865	0.579837	29	regulatory	Regulatory chaperones & coregulators	tail chaperone protein	0.994737	0.997344	0.989754	tail chaperone protein	specific	cluster	tail chaperone protein	specific	tail chaperone protein	specific	TRUE	0.9	tail chaperone protein	specific	tail chaperone protein	specific
IMGVR_UViG_3300006458_000016|3300006458|Ga0100175_100383_5	IMGVR_UViG_3300006458_000016|3300006458|Ga0100175_100383	gut	Oral cavity	regulatory	anti-repressor	high	TRUE	TRUE	anti-repressor	annotate	FALSE	d__Bacteria;p__Bacteroidota;c__Bacteroidia;o__Bacteroidales;f__Bacteroidaceae;g__Prevotella	both	circular_virus_1300570|fragment_1_5	5.1257	5.57613	0.450432	0.919221	0.894799	0.783172	0.713505	0.747494	11	regulatory	Transcriptional regulation	anti-repressor	0.985075	0.981295	0.892655	anti-repressor	specific	cluster	anti-repressor	specific	anti-repressor	specific	TRUE	0.9	anti-repressor	specific	anti-repressor	specific
IMGVR_UViG_3300006458_000017|3300006458|Ga0100175_100393_13	IMGVR_UViG_3300006458_000017|3300006458|Ga0100175_100393	gut	Oral cavity	regulatory	transcriptional repressor	high	TRUE	TRUE	transcriptional repressor	annotate	FALSE	d__Bacteria;p__Bacillota;c__Bacilli;o__Lactobacillales;f__Streptococcaceae;g__Streptococcus	both	circular_virus_838919|fragment_3_13	16.0905	16.4095	0.319017	0.980559	0.626835	0.447545	0.378851	0.789552	24	regulatory	Transcriptional regulation	lexA; repressor LexA [EC:3.4.21.88]	0.912939	0.87395	0.527273	transcriptional repressor	specific	cluster	transcriptional repressor	specific	Transcriptional regulation	L1	TRUE	0.9	transcriptional repressor	specific	transcriptional repressor	specific
IMGVR_UViG_3300006458_000017|3300006458|Ga0100175_100393_14	IMGVR_UViG_3300006458_000017|3300006458|Ga0100175_100393	gut	Oral cavity	regulatory	Helix-turn-helix	high	TRUE	TRUE	Helix-turn-helix	annotate	FALSE	d__Bacteria;p__Bacillota;c__Bacilli;o__Lactobacillales;f__Streptococcaceae;g__Streptococcus	both	UGV-GENOME-0225751|fragment_2_14	100.076	101.382	1.30601	0.987118	0.796364	0.875738	0.804377	0.773833	15	regulatory	Transcriptional regulation	Helix-turn-helix	0.961932	0.981295	0.928571	Helix-turn-helix	specific	cluster	Helix-turn-helix	specific	Helix-turn-helix	specific	TRUE	0.9	Helix-turn-helix	specific	Helix-turn-helix	specific
IMGVR_UViG_3300006458_000017|3300006458|Ga0100175_100393_35	IMGVR_UViG_3300006458_000017|3300006458|Ga0100175_100393	gut	Oral cavity	regulatory	transcriptional activator	high	TRUE	TRUE	transcriptional activator	annotate	FALSE	d__Bacteria;p__Bacillota;c__Bacilli;o__Lactobacillales;f__Streptococcaceae;g__Streptococcus	both	circular_virus_1219906|fragment_3_19	19.6596	24.8556	5.19601	0.790953	0.928579	0.891263	0.856966	1.46228	9	regulatory	Transcriptional regulation	transcriptional activator	0.983668	0.94109	0.864903	transcriptional activator	specific	cluster	transcriptional activator	specific	transcriptional activator	specific	TRUE	0.9	transcriptional activator	specific	transcriptional activator	specific
IMGVR_UViG_3300006458_000019|3300006458|Ga0100175_100424_28	IMGVR_UViG_3300006458_000019|3300006458|Ga0100175_100424	gut	Oral cavity	regulatory	transcriptional regulator	high	TRUE	TRUE	transcriptional regulator	annotate	FALSE	d__Bacteria;p__Bacillota;c__Bacilli;o__Lactobacillales;f__Streptococcaceae;g__Streptococcus	both	UGV-GENOME-0316545|fragment_1_31	4.27057	5.67423	1.40366	0.752626	1	1	0.979397	0.810593	25	regulatory	Transcriptional regulation	transcriptional regulator	1	1	0.989754	transcriptional regulator	specific	cluster	transcriptional regulator	specific	transcriptional regulator	specific	TRUE	0.9	transcriptional regulator	specific	transcriptional regulator	specific
IMGVR_UViG_3300006458_000019|3300006458|Ga0100175_100424_4	IMGVR_UViG_3300006458_000019|3300006458|Ga0100175_100424	gut	Oral cavity	regulatory	rghR; HTH-type transcriptional regulator, competence development regulator	high	TRUE	TRUE	rghR; HTH-type transcriptional regulator, competence development regulator	annotate	FALSE	d__Bacteria;p__Bacillota;c__Bacilli;o__Lactobacillales;f__Streptococcaceae;g__Streptococcus	both	UGV-GENOME-0265514_1|fragment_1_4	9.95781	21.2194	11.2616	0.469277	0.719747	0.519443	0.480838	0.39377	14	regulatory	Transcriptional regulation	rghR; HTH-type transcriptional regulator, competence development regulator	0.942038	0.906977	0.569892	rghR; HTH-type transcriptional regulator, competence development regulator	specific	cluster	rghR; HTH-type transcriptional regulator, competence development regulator	specific	Transcriptional regulation	L1	TRUE	0.9	dicA; HTH-type transcriptional regulator, cell division transcriptional repressor	specific	dicA; HTH-type transcriptional regulator, cell division transcriptional repressor	specific
IMGVR_UViG_3300006458_000019|3300006458|Ga0100175_100424_42	IMGVR_UViG_3300006458_000019|3300006458|Ga0100175_100424	gut	Oral cavity	regulatory	tail chaperone protein	high	TRUE	TRUE	tail chaperone protein	annotate	FALSE	d__Bacteria;p__Bacillota;c__Bacilli;o__Lactobacillales;f__Streptococcaceae;g__Streptococcus	both	UGV-GENOME-0260963_1|fragment_2_3	23.4576				1	1	1	0.262337	22	regulatory	Regulatory chaperones & coregulators	tail chaperone protein	1	1	0.998152	tail chaperone protein	specific	cluster	tail chaperone protein	specific	tail chaperone protein	specific	TRUE	0.9	tail chaperone protein	specific	tail chaperone protein	specific
IMGVR_UViG_3300006458_000021|3300006458|Ga0100175_100443_36	IMGVR_UViG_3300006458_000021|3300006458|Ga0100175_100443	gut	Oral cavity	unclassified		high	FALSE	TRUE	transcriptional regulator	specific	TRUE	d__Bacteria;p__Bacillota;c__Clostridia;o__Lachnospirales;f__Lachnospiraceae;g__Oribacterium	de_novo	IMGVR_UViG_3300023494_000010|3300023494|Ga0257057_100527|fragment_1_33	73.7821				1	1	1	0.626537	41	regulatory	Transcriptional regulation	transcriptional regulator	1	1	1	transcriptional regulator	specific	embedding	Transcriptional regulation	L1	transcriptional regulator	specific	TRUE	0.9	transcriptional regulator	specific	transcriptional regulator	specific
IMGVR_UViG_3300006458_000021|3300006458|Ga0100175_100443_42	IMGVR_UViG_3300006458_000021|3300006458|Ga0100175_100443	gut	Oral cavity	regulatory	Gp2.5-like ssDNA binding protein and ssDNA annealing protein	high	TRUE	TRUE	Gp2.5-like ssDNA binding protein and ssDNA annealing protein	annotate	FALSE	d__Bacteria;p__Bacillota;c__Clostridia;o__Lachnospirales;f__Lachnospiraceae;g__Oribacterium	both	DTR_889857|fragment_1_43	5.17003	7.58129	2.41126	0.681946	0.915926	0.860164	0.844265	0.612941	39	regulatory	Transcriptional regulation	Gp2.5-like ssDNA binding protein and ssDNA annealing protein	0.994056	0.981295	0.892655	Enterobacter phage Enc34, ssDNA-binding protein	specific	cluster	Enterobacter phage Enc34, ssDNA-binding protein	specific	Gp2.5-like ssDNA binding protein and ssDNA annealing protein	specific	TRUE	0.9	Gp2.5-like ssDNA binding protein and ssDNA annealing protein	specific	Gp2.5-like ssDNA binding protein and ssDNA annealing protein	specific
IMGVR_UViG_3300006458_000021|3300006458|Ga0100175_100443_6	IMGVR_UViG_3300006458_000021|3300006458|Ga0100175_100443	gut	Oral cavity	physiological	hicB; antitoxin HicB	high	TRUE	TRUE	hicB; antitoxin HicB	annotate	FALSE	d__Bacteria;p__Bacillota;c__Clostridia;o__Lachnospirales;f__Lachnospiraceae;g__Oribacterium	both	UGV-GENOME-0272424_1|fragment_1_6	97.3761	105.977	8.60045	0.918846	0.475705	0.460999	0.415575	1.05048	18	physiological	Toxin-antitoxin systems	toxin-antitoxin system HicB-like	0.887136	0.816078	0.425641	hicB; antitoxin HicB	specific	cluster	hicB; antitoxin HicB	specific		unassigned	TRUE	0.9	toxin-antitoxin system HicB-like	specific	toxin-antitoxin system HicB-like	specific
IMGVR_UViG_3300006458_000021|3300006458|Ga0100175_100443_7	IMGVR_UViG_3300006458_000021|3300006458|Ga0100175_100443	gut	Oral cavity	unclassified		medium	FALSE	TRUE	toxin	specific	TRUE	d__Bacteria;p__Bacillota;c__Clostridia;o__Lachnospirales;f__Lachnospiraceae;g__Oribacterium	de_novo	circular_virus_1438741|fragment_1_4	48.0384	54.9959	6.95756	0.87349	0.895388	0.918271	0.91682	2.03856	10	physiological	Toxin-antitoxin systems	toxin	0.961932	0.94109	0.88959	toxin	specific	embedding	Toxin-antitoxin systems	L1	toxin	specific	TRUE	0.9	toxin	specific	toxin	specific
IMGVR_UViG_3300006458_000022|3300006458|Ga0100175_100458_34	IMGVR_UViG_3300006458_000022|3300006458|Ga0100175_100458	gut	Oral cavity	unclassified		high	FALSE	TRUE	transcriptional regulator	specific	TRUE	d__Bacteria;p__Bacillota;c__Clostridia;o__Lachnospirales;f__Lachnospiraceae;g__Oribacterium	de_novo	circular_virus_948505|fragment_1_34	58.0054	65.6293	7.62386	0.883835	0.864315	0.893124	0.908254	1.47211	50	regulatory	Transcriptional regulation	transcriptional regulator	0.942038	0.94109	0.88959	transcriptional regulator	specific	embedding	Transcriptional regulation	L1	transcriptional regulator	specific	TRUE	0.9	transcriptional regulator	specific	transcriptional regulator	specific
IMGVR_UViG_3300006458_000022|3300006458|Ga0100175_100458_5	IMGVR_UViG_3300006458_000022|3300006458|Ga0100175_100458	gut	Oral cavity	physiological	toxin	high	TRUE	TRUE	toxin	annotate	FALSE	d__Bacteria;p__Bacillota;c__Clostridia;o__Lachnospirales;f__Lachnospiraceae;g__Oribacterium	both	IMGVR_UViG_3300006458_000022|3300006458|Ga0100175_100458|fragment_1_5	39.6679	57.0596	17.3917	0.695201	1	0.97113	0.957535	0.742419	1	physiological	Toxin-antitoxin systems	toxin	0.994056	0.994687	0.981164	toxin	specific	cluster	toxin	specific	toxin	specific	TRUE	0.9	toxin	specific	toxin	specific
IMGVR_UViG_3300006458_000023|3300006458|Ga0100175_100474_18	IMGVR_UViG_3300006458_000023|3300006458|Ga0100175_100474	gut	Oral cavity	regulatory	DNA binding protein	high	TRUE	TRUE	DNA binding protein	annotate	FALSE	d__Bacteria;p__Bacteroidota;c__Bacteroidia;o__Bacteroidales;f__Bacteroidaceae;g__Prevotella	both	UGV-GENOME-0279454_1|fragment_3_18	21.9842				1	1	1	0.774296	30	regulatory	Transcriptional regulation	DNA binding protein	1	1	1	DNA binding protein	specific	cluster	DNA binding protein	specific	DNA binding protein	specific	TRUE	0.9	DNA binding protein	specific	DNA binding protein	specific
IMGVR_UViG_3300006458_000027|3300006458|Ga0100175_100553_20	IMGVR_UViG_3300006458_000027|3300006458|Ga0100175_100553	gut	Oral cavity	unclassified	anti-termination protein Q-like	high	FALSE	TRUE	anti-termination protein Q-like	annotate	FALSE	d__Bacteria;p__Pseudomonadota;c__Gammaproteobacteria;o__Enterobacterales;f__Pasteurellaceae;g__Haemophilus_D	de_novo	circular_virus_493639|fragment_5_20	43.6393	49.6369	5.9976	0.879171	0.878273	0.784535	0.776223	1.11623	10	regulatory	Transcriptional regulation	transcriptional activator	0.961932	0.87395	0.786047	transcriptional activator	specific	embedding		unassigned	transcriptional activator	specific	TRUE	0.9	transcriptional activator	specific	transcriptional activator	specific
IMGVR_UViG_3300006458_000027|3300006458|Ga0100175_100553_27	IMGVR_UViG_3300006458_000027|3300006458|Ga0100175_100553	gut	Oral cavity	regulatory	dicC; transcriptional repressor of cell division inhibition gene dicB	high	TRUE	FALSE	dicC; transcriptional repressor of cell division inhibition gene dicB	annotate	FALSE	d__Bacteria;p__Pseudomonadota;c__Gammaproteobacteria;o__Enterobacterales;f__Pasteurellaceae;g__Haemophilus_D	annotate	1346614.SAMN02604177.CP006252~1849857-1899969~standalone_virus_30	88.3945	89.0543	0.659836	0.992591	0.406934	0.340367	0.311399	0.683464	517	regulatory	Transcriptional regulation	transcriptional regulator	0.7981	0.765347	0.368167	Bacterial toxin YdaS	specific	cluster	Bacterial toxin YdaS	specific		unassigned	TRUE	0.9	Bacterial toxin YdaS	specific	Bacterial toxin YdaS	specific
IMGVR_UViG_3300006458_000027|3300006458|Ga0100175_100553_28	IMGVR_UViG_3300006458_000027|3300006458|Ga0100175_100553	gut	Oral cavity	regulatory	transcriptional repressor	high	TRUE	TRUE	transcriptional repressor	annotate	FALSE	d__Bacteria;p__Pseudomonadota;c__Gammaproteobacteria;o__Enterobacterales;f__Pasteurellaceae;g__Haemophilus_D	both	1400145.SAMN02356628.KI973098~3669704-3708715~standalone_virus_28	16.6582	19.6642	3.00603	0.847132	0.906876	0.878855	0.87874	0.721022	20	regulatory	Transcriptional regulation	transcriptional repressor	0.983668	0.981295	0.892655	transcriptional repressor	specific	cluster	transcriptional repressor	specific	transcriptional repressor	specific	TRUE	0.9	transcriptional repressor	specific	transcriptional repressor	specific
IMGVR_UViG_3300006458_000028|3300006458|Ga0100175_100555_3	IMGVR_UViG_3300006458_000028|3300006458|Ga0100175_100555	gut	Oral cavity	regulatory	Transcription factor WhiB	high	TRUE	TRUE	Transcription factor WhiB	annotate	FALSE	d__Bacteria;p__Actinomycetota;c__Actinomycetes;o__Actinomycetales;f__Actinomycetaceae;g__Pauljensenia	both	Station191_SUR_ALL_assembly_NODE_639_length_32720_cov_21.692852|fragment_3_3	35.061	36.3946	1.3336	0.963357	0.421574	0.26345	0.234631	0.639348	11	regulatory	Transcriptional regulation	transcriptional regulator WhiB-like	0.809325	0.506936	0.105536		unassigned	none		unassigned		unassigned	TRUE	0.9	regulatory	category	regulatory	category
IMGVR_UViG_3300006458_000040|3300006458|Ga0100175_100883_20	IMGVR_UViG_3300006458_000040|3300006458|Ga0100175_100883	gut	Oral cavity	unclassified		high	FALSE	TRUE	alaA; alanine-synthesizing transaminase [EC:2.6.1.66] [EC:2.6.1.2]; K10907; aminotransferase [EC:2.6.1.-]	specific	TRUE	d__Bacteria;p__Bacillota;c__Negativicutes;o__Veillonellales;f__Veillonellaceae;g__Veillonella	de_novo	circular_virus_85718|fragment_3_33	119.016	119.862	0.84613	0.992941	0.275318	0.227346	0.212606	0.938261	46	metabolic	Amino acid metabolism	alaA; alanine-synthesizing transaminase [EC:2.6.1.66] [EC:2.6.1.2]; K10907; aminotransferase [EC:2.6.1.-]	0.721519	0.656818	0.191663	alaA; alanine-synthesizing transaminase [EC:2.6.1.66] [EC:2.6.1.2]; K10907; aminotransferase [EC:2.6.1.-]	specific	cluster	alaA; alanine-synthesizing transaminase [EC:2.6.1.66] [EC:2.6.1.2]; K10907; aminotransferase [EC:2.6.1.-]	specific		unassigned	TRUE	0.9	Helix-turn-helix	specific	Helix-turn-helix	specific
IMGVR_UViG_3300006458_000040|3300006458|Ga0100175_100883_22	IMGVR_UViG_3300006458_000040|3300006458|Ga0100175_100883	gut	Oral cavity	physiological	abortive infection resistance protein	high	TRUE	TRUE	abortive infection resistance protein	annotate	FALSE	d__Bacteria;p__Bacillota;c__Negativicutes;o__Veillonellales;f__Veillonellaceae;g__Veillonella	both	circular_virus_910404|fragment_2_21	9.10468	12.106	3.00134	0.752079	1	0.967607	0.91792	1.16202	28	physiological	Defense & anti-defense systems	abortive infection resistance protein	0.998426	0.996008	0.96875	abortive infection resistance protein	specific	cluster	abortive infection resistance protein	specific	abortive infection resistance protein	specific	TRUE	0.9	abortive infection resistance protein	specific	abortive infection resistance protein	specific
IMGVR_UViG_3300006458_000040|3300006458|Ga0100175_100883_26	IMGVR_UViG_3300006458_000040|3300006458|Ga0100175_100883	gut	Oral cavity	regulatory	Helix-turn-helix domain	high	TRUE	TRUE	Helix-turn-helix domain	annotate	FALSE	d__Bacteria;p__Bacillota;c__Negativicutes;o__Veillonellales;f__Veillonellaceae;g__Veillonella	both	circular_virus_771761|fragment_2_26	6.88173	11.0601	4.17834	0.622214	1	0.859246	0.771674	0.565174	12	regulatory	Transcriptional regulation	Helix-turn-helix domain	0.99661	0.994687	0.981164	Helix-turn-helix domain	specific	cluster	Helix-turn-helix domain	specific	Helix-turn-helix domain	specific	TRUE	0.9	Helix-turn-helix domain	specific	Helix-turn-helix domain	specific
IMGVR_UViG_3300006458_000040|3300006458|Ga0100175_100883_8	IMGVR_UViG_3300006458_000040|3300006458|Ga0100175_100883	gut	Oral cavity	regulatory	anti-repressor Ant	high	TRUE	TRUE	anti-repressor Ant	annotate	FALSE	d__Bacteria;p__Bacillota;c__Negativicutes;o__Veillonellales;f__Veillonellaceae;g__Veillonella	both	circular_virus_85844|fragment_2_8	10.5234	13.3804	2.85698	0.78648	1	1	0.988119	1.308	1	regulatory	Transcriptional regulation	anti-repressor Ant	0.99661	0.994687	0.989754	anti-repressor Ant	specific	cluster	anti-repressor Ant	specific	anti-repressor Ant	specific	TRUE	0.9	anti-repressor Ant	specific	anti-repressor Ant	specific
IMGVR_UViG_3300006458_000041|3300006458|Ga0100175_100947_19	IMGVR_UViG_3300006458_000041|3300006458|Ga0100175_100947	gut	Oral cavity	regulatory	anti-repressor Ant	high	TRUE	TRUE	anti-repressor Ant	annotate	FALSE	d__Bacteria;p__Bacteroidota;c__Bacteroidia;o__Bacteroidales;f__Bacteroidaceae;g__Prevotella	both	UGV-GENOME-0339791_1|fragment_2_13	8.10434	8.9344	0.830057	0.907094	1	0.937028	0.93891	1.60223	4	regulatory	Transcriptional regulation	anti-repressor Ant	0.942038	0.94109	0.88959	anti-repressor Ant	specific	embedding	Transcriptional regulation	L1	anti-repressor Ant	specific	TRUE	0.9	anti-repressor Ant	specific	anti-repressor Ant	specific
IMGVR_UViG_3300006458_000041|3300006458|Ga0100175_100947_20	IMGVR_UViG_3300006458_000041|3300006458|Ga0100175_100947	gut	Oral cavity	regulatory	transcriptional repressor	high	TRUE	TRUE	transcriptional repressor	annotate	FALSE	d__Bacteria;p__Bacteroidota;c__Bacteroidia;o__Bacteroidales;f__Bacteroidaceae;g__Prevotella	both	fragment_33000_21	147.534	151.11	3.57565	0.976337	0.773802	0.655581	0.612191	0.746799	4	regulatory	Transcriptional regulation	transcriptional repressor	0.926966	0.87395	0.83542	transcriptional repressor	specific	embedding	Transcriptional regulation	L1	transcriptional repressor	specific	TRUE	0.9	transcriptional repressor	specific	transcriptional repressor	specific
IMGVR_UViG_3300006458_000041|3300006458|Ga0100175_100947_23	IMGVR_UViG_3300006458_000041|3300006458|Ga0100175_100947	gut	Oral cavity	unclassified	Family of unknown function (DUF5724)	high	FALSE	TRUE	Family of unknown function (DUF5724)	annotate	FALSE	d__Bacteria;p__Bacteroidota;c__Bacteroidia;o__Bacteroidales;f__Bacteroidaceae;g__Prevotella	de_novo	IMGVR_UViG_3300029570_000005|3300029570|Ga0244916_100197|fragment_4_39	97.5623	113.992	16.4297	0.85587	0.928224	0.804993	0.728675	2.57789	20	physiological	Defense & anti-defense systems	casA, cse1; CRISPR system Cascade subunit CasA	0.97028	0.913636	0.786047	casA, cse1; CRISPR system Cascade subunit CasA	specific	embedding		unassigned	casA, cse1; CRISPR system Cascade subunit CasA	specific	TRUE	0.9	casA, cse1; CRISPR system Cascade subunit CasA	specific	casA, cse1; CRISPR system Cascade subunit CasA	specific
IMGVR_UViG_3300006458_000042|3300006458|Ga0100175_101182_23	IMGVR_UViG_3300006458_000042|3300006458|Ga0100175_101182	gut	Oral cavity	regulatory	transcriptional regulator	high	TRUE	TRUE	transcriptional regulator	annotate	FALSE	d__Bacteria;p__Bacillota;c__Negativicutes;o__Veillonellales;f__Veillonellaceae;g__Veillonella	both	circular_virus_1260065|fragment_2_17	4.3722				1	1	1	0.697182	12	regulatory	Transcriptional regulation	transcriptional regulator	1	1	1	transcriptional regulator	specific	cluster	transcriptional regulator	specific	transcriptional regulator	specific	TRUE	0.9	transcriptional regulator	specific	transcriptional regulator	specific
IMGVR_UViG_3300006458_000057|3300006458|Ga0100175_103206_8	IMGVR_UViG_3300006458_000057|3300006458|Ga0100175_103206	gut	Oral cavity	regulatory	transcriptional regulator	high	TRUE	TRUE	transcriptional regulator	annotate	FALSE	d__Bacteria;p__Bacillota;c__Bacilli;o__Lactobacillales;f__Streptococcaceae	both	circular_virus_112098|fragment_3_8	4.96635				1	1	1	0.814057	1	regulatory	Transcriptional regulation	transcriptional regulator	1	1	1	transcriptional regulator	specific	cluster	transcriptional regulator	specific	transcriptional regulator	specific	TRUE	0.9	transcriptional regulator	specific	transcriptional regulator	specific
IMGVR_UViG_3300006458_000063|3300006458|Ga0100175_103885_2	IMGVR_UViG_3300006458_000063|3300006458|Ga0100175_103885	gut	Oral cavity	unclassified	single strand annealing protein	medium	FALSE	TRUE	single strand annealing protein	annotate	FALSE	d__Bacteria;p__Bacillota;c__Bacilli;o__Lactobacillales;f__Streptococcaceae;g__Streptococcus	de_novo	circular_virus_1223119|fragment_2_2	19.9958	51.648	31.6522	0.387155	1	1	0.918557	0.519317	9	regulatory	Transcriptional regulation	Putative phage ssDNA-binding domain	0.998426	0.997344	0.998152	Putative phage ssDNA-binding domain	specific	cluster	Putative phage ssDNA-binding domain	specific	Putative phage ssDNA-binding domain	specific	TRUE	0.9	Putative phage ssDNA-binding domain	specific	Putative phage ssDNA-binding domain	specific
IMGVR_UViG_3300006458_000066|3300006458|Ga0100175_102575_11	IMGVR_UViG_3300006458_000066|3300006458|Ga0100175_102575	gut	Oral cavity	unclassified		high	FALSE	TRUE	transcriptional repressor	specific	TRUE	d__Bacteria;p__Bacillota;c__Bacilli;o__Lactobacillales;f__Streptococcaceae;g__Streptococcus	de_novo	IMGVR_UViG_3300007284_000007|3300007284|Ga0104752_100045|fragment_2_8	99.6077	109.802	10.1943	0.907158	0.654982	0.666399	0.602211	0.749874	107	regulatory	Transcriptional regulation	transcriptional repressor	0.926966	0.87395	0.77748	transcriptional repressor	specific	embedding	Transcriptional regulation	L1	transcriptional repressor	specific	TRUE	0.9	transcriptional repressor	specific	transcriptional repressor	specific
IMGVR_UViG_3300006458_000072|3300006458|Ga0100175_102088_11	IMGVR_UViG_3300006458_000072|3300006458|Ga0100175_102088	gut	Oral cavity	unclassified		high	FALSE	TRUE		specific	TRUE	d__Bacteria;p__Bacillota;c__Clostridia;o__Lachnospirales;f__Lachnospiraceae;g__Lachnoanaerobaculum	de_novo	circular_virus_576552|fragment_1_17	102.74	111.364	8.6242	0.922559	0.776636	0.752596	0.72145	1.05805	61	metabolic	Amino acid metabolism	metK; S-adenosylmethionine synthetase [EC:2.5.1.6]	0.930719	0.906977	0.864903	metK; S-adenosylmethionine synthetase [EC:2.5.1.6]	specific	embedding		unassigned	metK; S-adenosylmethionine synthetase [EC:2.5.1.6]	specific	TRUE	0.9	metK; S-adenosylmethionine synthetase [EC:2.5.1.6]	specific	metK; S-adenosylmethionine synthetase [EC:2.5.1.6]	specific
IMGVR_UViG_3300006458_000075|3300006458|Ga0100175_102375_6	IMGVR_UViG_3300006458_000075|3300006458|Ga0100175_102375	gut	Oral cavity	regulatory	transcriptional repressor	high	TRUE	TRUE	transcriptional repressor	annotate	FALSE	d__Bacteria;p__Bacillota;c__Bacilli;o__Lactobacillales;f__Streptococcaceae;g__Streptococcus	both	AY616446.1|fragment_1_6	67.5782	86.9308	19.3526	0.777379	1	0.941019	0.927698	0.64102	6	regulatory	Transcriptional regulation	transcriptional repressor	0.985075	0.990099	0.958005	transcriptional repressor	specific	cluster	transcriptional repressor	specific	transcriptional repressor	specific	TRUE	0.9	transcriptional repressor	specific	transcriptional repressor	specific
IMGVR_UViG_3300006458_000076|3300006458|Ga0100175_102569_12	IMGVR_UViG_3300006458_000076|3300006458|Ga0100175_102569	gut	Oral cavity	regulatory	transcriptional repressor	high	TRUE	TRUE	transcriptional repressor	annotate	FALSE	d__Bacteria;p__Bacillota;c__Bacilli;o__Staphylococcales;f__Gemellaceae;g__Gemella	both	circular_virus_308491|fragment_3_13	14.4116	16.7523	2.34065	0.860279	0.90244	0.917384	0.867438	1.43962	8	regulatory	Transcriptional regulation	transcriptional repressor	0.961932	0.94109	0.864903	transcriptional repressor	specific	cluster	transcriptional repressor	specific	transcriptional repressor	specific	TRUE	0.9	transcriptional repressor	specific	transcriptional repressor	specific
IMGVR_UViG_3300006458_000082|3300006458|Ga0100175_100204_32	IMGVR_UViG_3300006458_000082|3300006458|Ga0100175_100204	gut	Oral cavity	metabolic	rfbF; glucose-1-phosphate cytidylyltransferase [EC:2.7.7.33]	high	TRUE	TRUE	rfbF; glucose-1-phosphate cytidylyltransferase [EC:2.7.7.33]	annotate	FALSE	d__Bacteria;p__Bacillota;c__Bacilli;o__Lactobacillales;f__Streptococcaceae;g__Streptococcus	both	553217.SAMN00001413.ACYI01000067~1-58829~chromosome_mixed_59	92.4052	115.073	22.6677	0.803014	0.930016	0.814192	0.730863	1.10243	29	metabolic	Other	Nucleotidyl transferase	0.961932	0.94109	0.786047	Nucleotidyl transferase	specific	embedding	Other	L1	Nucleotidyl transferase	specific	TRUE	0.9	rfbF; glucose-1-phosphate cytidylyltransferase [EC:2.7.7.33]	specific	rfbF; glucose-1-phosphate cytidylyltransferase [EC:2.7.7.33]	specific
IMGVR_UViG_3300006458_000082|3300006458|Ga0100175_100204_39	IMGVR_UViG_3300006458_000082|3300006458|Ga0100175_100204	gut	Oral cavity	regulatory	lepB; signal peptidase I [EC:3.4.21.89]	high	TRUE	TRUE	lepB; signal peptidase I [EC:3.4.21.89]	annotate	FALSE	d__Bacteria;p__Bacillota;c__Bacilli;o__Lactobacillales;f__Streptococcaceae;g__Streptococcus	both	circular_plasmid_784645|fragment_6_19	40.7698	47.1345	6.36472	0.864967	0.748658	0.651635	0.581037	1.01418	101	regulatory	Signal transduction & two-component systems	lepB; signal peptidase I [EC:3.4.21.89]	0.926966	0.817045	0.626271	regulatory	category	embedding		unassigned	regulatory	category	TRUE	0.9	Signal transduction & two-component systems	L1	lepB; signal peptidase I [EC:3.4.21.89]	specific
IMGVR_UViG_3300006458_000083|3300006458|Ga0100175_101457_11	IMGVR_UViG_3300006458_000083|3300006458|Ga0100175_101457	gut	Oral cavity	regulatory	Mor transcription activator family	high	TRUE	TRUE	Mor transcription activator family	annotate	FALSE	d__Bacteria;p__Pseudomonadota;c__Gammaproteobacteria;o__Burkholderiales;f__Neisseriaceae;g__Neisseria	both	IMGVR_UViG_3300007967_000003|3300007967|Ga0105958_100005|fragment_4_9	5.68564	6.39077	0.705133	0.889664	0.505918	0.458432	0.405808	0.470522	88	regulatory	Transcriptional regulation	Mor transcription activator family	0.95302	0.817045	0.512346	late transcriptional activator	specific	cluster	late transcriptional activator	specific	regulatory	category	TRUE	0.9	late transcriptional activator	specific	late transcriptional activator	specific
IMGVR_UViG_3300006458_000083|3300006458|Ga0100175_101457_13	IMGVR_UViG_3300006458_000083|3300006458|Ga0100175_101457	gut	Oral cavity	regulatory	DNA binding protein	high	TRUE	TRUE	DNA binding protein	annotate	FALSE	d__Bacteria;p__Pseudomonadota;c__Gammaproteobacteria;o__Burkholderiales;f__Neisseriaceae;g__Neisseria	both	IMGVR_UViG_3300007967_000003|3300007967|Ga0105958_100005|fragment_4_7	14.4882	16.1348	1.64659	0.897948	0.405638	0.286944	0.252422	0.509706	26	regulatory	Transcriptional regulation	Bacterial DNA-binding protein	0.851827	0.759542	0.191663	DNA binding protein	specific	cluster	DNA binding protein	specific		unassigned	TRUE	0.9	DNA binding protein	specific	DNA binding protein	specific
IMGVR_UViG_3300006458_000089|3300006458|Ga0100175_100142_23	IMGVR_UViG_3300006458_000089|3300006458|Ga0100175_100142	gut	Oral cavity	unclassified	DNA binding protein	low	FALSE	TRUE	DNA binding protein	annotate	FALSE	d__Bacteria;p__Bacillota;c__Bacilli;o__Lactobacillales;f__Streptococcaceae;g__Streptococcus	de_novo	circular_virus_845480|fragment_2_23	48.5719	56.1658	7.59396	0.864794	0.617566	0.455588	0.404796	0.61932	32	regulatory	Transcriptional regulation	hupA; DNA-binding protein HU-alpha	0.88777	0.765347	0.306452	DNA binding protein	specific	cluster	DNA binding protein	specific		unassigned	TRUE	0.9	DNA binding protein	specific	DNA binding protein	specific
IMGVR_UViG_3300006458_000089|3300006458|Ga0100175_100142_64	IMGVR_UViG_3300006458_000089|3300006458|Ga0100175_100142	gut	Oral cavity	regulatory	DNA binding protein	low	FALSE	TRUE	DNA binding protein	annotate	FALSE	d__Bacteria;p__Bacillota;c__Bacilli;o__Lactobacillales;f__Streptococcaceae;g__Streptococcus	de_novo	IMGVR_UViG_3300025902_000012|3300025902|Ga0209202_1000028|fragment_1_28	53.8738	60.9336	7.0598	0.884139	0.813396	0.654074	0.605485	0.771362	114	regulatory	Transcriptional regulation	Bacterial DNA-binding protein	0.930719	0.817045	0.626271	DNA binding protein	specific	cluster	DNA binding protein	specific	regulatory	category	TRUE	0.9	DNA binding protein	specific	DNA binding protein	specific
IMGVR_UViG_3300006458_000093|3300006458|Ga0100175_100016_114	IMGVR_UViG_3300006458_000093|3300006458|Ga0100175_100016	gut	Oral cavity	unclassified		low	FALSE	TRUE	regulatory	category	TRUE		de_novo	KT736033.1|fragment_2_19	143.689	167.441	23.7522	0.858146	0.791992	0.685552	0.613749	1.68396	9	regulatory	Transcriptional regulation	HTH DNA binding protein	0.912939	0.727273	0.468	regulatory	category	embedding		unassigned	regulatory	category	TRUE	0.9	Transcriptional regulation	L1	Transcriptional regulation	L1
IMGVR_UViG_3300006458_000093|3300006458|Ga0100175_100016_129	IMGVR_UViG_3300006458_000093|3300006458|Ga0100175_100016	gut	Oral cavity	unclassified		low	FALSE	TRUE	Metabolic substrate transport	L1	TRUE		de_novo	IMGVR_UViG_3300025112_000105|3300025112|Ga0209349_1000230|fragment_2_23	80.7607	85.1308	4.37009	0.948666	0.660747	0.526363	0.465607	1.96046	6	regulatory	Transcriptional regulation	transcriptional repressor	0.851827	0.656818	0.512346	Metabolic substrate transport	L1	cluster	Metabolic substrate transport	L1		unassigned	TRUE	0.9	mscS; small conductance mechanosensitive channel	specific	mscS; small conductance mechanosensitive channel	specific
IMGVR_UViG_3300006458_000093|3300006458|Ga0100175_100016_151	IMGVR_UViG_3300006458_000093|3300006458|Ga0100175_100016	gut	Oral cavity	unclassified		low	FALSE	TRUE		unassigned	TRUE		de_novo	U60315.1|fragment_4_88	101.125	117.525	16.3993	0.860461	0.656862	0.545371	0.470247	0.963662	99	regulatory	Transcriptional regulation	VETFL, A7L; Poxviridae early transcription factor large subunit	0.837419	0.736648	0.396465		unassigned	none		unassigned		unassigned	TRUE	0.9	Transcriptional regulation	L1	Transcriptional regulation	L1
IMGVR_UViG_3300006458_000093|3300006458|Ga0100175_100016_5	IMGVR_UViG_3300006458_000093|3300006458|Ga0100175_100016	gut	Oral cavity	unclassified	tilS, mesJ; tRNA(Ile)-lysidine synthase [EC:6.3.4.19]	low	FALSE	TRUE	tilS, mesJ; tRNA(Ile)-lysidine synthase [EC:6.3.4.19]	annotate	FALSE		de_novo	circular_virus_468903|fragment_1_8	169.673	173.455	3.78175	0.978197	4.1566e-08	4.37362e-08	4.41505e-08	4.57863	1	metabolic	Cofactor & vitamin metabolism	cobS; cobaltochelatase CobS [EC:6.6.1.2]	0.512195	0.170213	0.0540811		unassigned	none		unassigned		unassigned	TRUE	0.9		unassigned	metabolic	category
IMGVR_UViG_3300006458_000093|3300006458|Ga0100175_100016_6	IMGVR_UViG_3300006458_000093|3300006458|Ga0100175_100016	gut	Oral cavity	unclassified		low	FALSE	TRUE		unassigned	TRUE		de_novo	circular_virus_369678|fragment_1_3	139.582	144.724	5.14253	0.964467	0.41704	0.278863	0.240128	2.37571	20	physiological	Toxin-antitoxin systems	HicB_like antitoxin of bacterial toxin-antitoxin system	0.721519	0.348901	0.058663		unassigned	none		unassigned		unassigned	TRUE	0.9		unassigned	physiological	category
IMGVR_UViG_3300006458_000101|3300006458|Ga0100175_100022_122	IMGVR_UViG_3300006458_000101|3300006458|Ga0100175_100022	gut	Oral cavity	physiological	Zeta toxin	medium	TRUE	FALSE	Zeta toxin	annotate	FALSE	d__Bacteria;p__Bacillota;c__Bacilli;o__Lactobacillales;f__Streptococcaceae;g__Streptococcus	annotate	IMGVR_UViG_3300021420_000015|3300021420|Ga0210394_10000163|fragment_3_3	219.723	248.933	29.2092	0.882662	0.939483	0.739231	0.645007	1.15871	21	physiological	Toxin-antitoxin systems	Zeta toxin	0.926966	0.893443	0.864903	Zeta toxin	specific	embedding		unassigned	Zeta toxin	specific	TRUE	0.9	Zeta toxin	specific	Zeta toxin	specific
IMGVR_UViG_3300006458_000101|3300006458|Ga0100175_100022_136	IMGVR_UViG_3300006458_000101|3300006458|Ga0100175_100022	gut	Oral cavity	metabolic	sfsA; sugar fermentation stimulation protein A	low	FALSE	TRUE	sfsA; sugar fermentation stimulation protein A	annotate	FALSE	d__Bacteria;p__Bacillota;c__Bacilli;o__Lactobacillales;f__Streptococcaceae;g__Streptococcus	de_novo	circular_virus_995671|fragment_2_16	55.5391	58.5122	2.97316	0.949187	0.871241	0.894592	0.852774	3.12472	15	metabolic	Phosphorus metabolism	phoH2; PhoH-like ATPase	0.942038	0.943396	0.88959	phoH2; PhoH-like ATPase	specific	embedding	Carbohydrate metabolism	L1	phoH2; PhoH-like ATPase	specific	TRUE	0.9	sfsA; sugar fermentation stimulation protein A	specific	sfsA; sugar fermentation stimulation protein A	specific
IMGVR_UViG_3300006458_000101|3300006458|Ga0100175_100022_158	IMGVR_UViG_3300006458_000101|3300006458|Ga0100175_100022	gut	Oral cavity	metabolic	cobS; cobaltochelatase CobS [EC:6.6.1.2]	low	FALSE	TRUE	cobS; cobaltochelatase CobS [EC:6.6.1.2]	annotate	FALSE	d__Bacteria;p__Bacillota;c__Bacilli;o__Lactobacillales;f__Streptococcaceae;g__Streptococcus	de_novo	NC_016838.1|fragment_1_16	43.3247	44.586	1.26135	0.97171	0.596962	0.608964	0.593367	1.35812	4	metabolic	Cofactor & vitamin metabolism	cobS; cobaltochelatase CobS [EC:6.6.1.2]	0.926966	0.817045	0.631447	Cofactor & vitamin metabolism	L1	cluster	Cofactor & vitamin metabolism	L1	metabolic	category	TRUE	0.9	cobS; cobaltochelatase CobS [EC:6.6.1.2]	specific	cobS; cobaltochelatase CobS [EC:6.6.1.2]	specific
IMGVR_UViG_3300006458_000101|3300006458|Ga0100175_100022_187	IMGVR_UViG_3300006458_000101|3300006458|Ga0100175_100022	gut	Oral cavity	metabolic	mscS; small conductance mechanosensitive channel	low	FALSE	TRUE	mscS; small conductance mechanosensitive channel	annotate	FALSE	d__Bacteria;p__Bacillota;c__Bacilli;o__Lactobacillales;f__Streptococcaceae;g__Streptococcus	de_novo	IMGVR_UViG_3300021431_000075|3300021431|Ga0224423_10000002|fragment_1_133	131.891	165.985	34.0937	0.794597	0.958555	0.900403	0.853613	1.56743	148	metabolic	Amino acid metabolism	luxS; S-ribosylhomocysteine lyase [EC:4.4.1.21]	0.961932	0.94109	0.88959	luxS; S-ribosylhomocysteine lyase [EC:4.4.1.21]	specific	embedding	Metabolic substrate transport	L1	luxS; S-ribosylhomocysteine lyase [EC:4.4.1.21]	specific	TRUE	0.9	mscS; small conductance mechanosensitive channel	specific	mscS; small conductance mechanosensitive channel	specific
IMGVR_UViG_3300006458_000101|3300006458|Ga0100175_100022_201	IMGVR_UViG_3300006458_000101|3300006458|Ga0100175_100022	gut	Oral cavity	regulatory	Signal peptidase, peptidase S26	low	FALSE	TRUE	Signal peptidase, peptidase S26	annotate	FALSE	d__Bacteria;p__Bacillota;c__Bacilli;o__Lactobacillales;f__Streptococcaceae;g__Streptococcus	de_novo	circular_virus_579314|fragment_4_256	35.3501	35.358	0.00785828	0.999778	0.460034	0.32036	0.276871	0.923776	102	metabolic	Other	Polypeptide deformylase	0.7981	0.712644	0.298319	Signal transduction & two-component systems	L1	cluster	Signal transduction & two-component systems	L1		unassigned	TRUE	0.9	Signal peptidase, peptidase S26	specific	Signal peptidase, peptidase S26	specific
IMGVR_UViG_3300006458_000101|3300006458|Ga0100175_100022_220	IMGVR_UViG_3300006458_000101|3300006458|Ga0100175_100022	gut	Oral cavity	metabolic	gmd, GMDS; GDPmannose 4,6-dehydratase [EC:4.2.1.47]	low	FALSE	TRUE	gmd, GMDS; GDPmannose 4,6-dehydratase [EC:4.2.1.47]	annotate	FALSE	d__Bacteria;p__Bacillota;c__Bacilli;o__Lactobacillales;f__Streptococcaceae;g__Streptococcus	de_novo	553217.SAMN00001413.ACYI01000067~1-58829~chromosome_mixed_58	95.7234	103.672	7.94821	0.923333	1	0.861396	0.867985	1.16689	36	metabolic	Carbohydrate metabolism	gmd, GMDS; GDPmannose 4,6-dehydratase [EC:4.2.1.47]	0.961932	0.981295	0.958005	gmd, GMDS; GDPmannose 4,6-dehydratase [EC:4.2.1.47]	specific	embedding	Carbohydrate metabolism	L1	gmd, GMDS; GDPmannose 4,6-dehydratase [EC:4.2.1.47]	specific	TRUE	0.9	gmd, GMDS; GDPmannose 4,6-dehydratase [EC:4.2.1.47]	specific	gmd, GMDS; GDPmannose 4,6-dehydratase [EC:4.2.1.47]	specific
IMGVR_UViG_3300006458_000101|3300006458|Ga0100175_100022_228	IMGVR_UViG_3300006458_000101|3300006458|Ga0100175_100022	gut	Oral cavity	metabolic	serB, PSPH; phosphoserine phosphatase [EC:3.1.3.3]	low	FALSE	TRUE	serB, PSPH; phosphoserine phosphatase [EC:3.1.3.3]	annotate	FALSE	d__Bacteria;p__Bacillota;c__Bacilli;o__Lactobacillales;f__Streptococcaceae;g__Streptococcus	de_novo	1463892.SAMN02645446.JOGD01000054~1-90640~chromosome_mixed_76	87.6011	95.7666	8.16553	0.914735	0.556396	0.394884	0.337083	1.10409	5	regulatory	Transcriptional regulation	Transcription factor WhiB	0.827448	0.422285	0.167562	serB, PSPH; phosphoserine phosphatase [EC:3.1.3.3]	specific	cluster	serB, PSPH; phosphoserine phosphatase [EC:3.1.3.3]	specific		unassigned	TRUE	0.9	serB, PSPH; phosphoserine phosphatase [EC:3.1.3.3]	specific	serB, PSPH; phosphoserine phosphatase [EC:3.1.3.3]	specific
IMGVR_UViG_3300006458_000101|3300006458|Ga0100175_100022_254	IMGVR_UViG_3300006458_000101|3300006458|Ga0100175_100022	gut	Oral cavity	unclassified	murM; serine/alanine adding enzyme [EC:2.3.2.10]	low	FALSE	TRUE	murM; serine/alanine adding enzyme [EC:2.3.2.10]	annotate	FALSE	d__Bacteria;p__Bacillota;c__Bacilli;o__Lactobacillales;f__Streptococcaceae;g__Streptococcus	de_novo	1220558.SAMD00000362.BBJT01000003~84-329101~standalone_virus_169	161.6	203.388	41.7878	0.794542	0.669092	0.549024	0.501206	0.556786	10	regulatory	Transcriptional regulation	transcriptional regulator	0.864407	0.765347	0.512346		unassigned	none		unassigned		unassigned	TRUE	0.9	Transcriptional regulation	L1	Transcriptional regulation	L1
IMGVR_UViG_3300006458_000101|3300006458|Ga0100175_100022_255	IMGVR_UViG_3300006458_000101|3300006458|Ga0100175_100022	gut	Oral cavity	metabolic	Nucleotidyl transferase	low	FALSE	TRUE	Nucleotidyl transferase	annotate	FALSE	d__Bacteria;p__Bacillota;c__Bacilli;o__Lactobacillales;f__Streptococcaceae;g__Streptococcus	de_novo	IMGVR_UViG_3300010413_000022|3300010413|Ga0136851_10000160|fragment_1_95	89.2336	92.0855	2.85195	0.969029	0.313279	0.218702	0.182708	2.12512	180	regulatory	Signal transduction & two-component systems	divK; two-component system, cell cycle response regulator DivK	0.653846	0.374147	0.0540811	Nucleotidyl transferase	specific	cluster	Nucleotidyl transferase	specific		unassigned	TRUE	0.9	Nucleotidyl transferase	specific	Nucleotidyl transferase	specific
IMGVR_UViG_3300006458_000101|3300006458|Ga0100175_100022_256	IMGVR_UViG_3300006458_000101|3300006458|Ga0100175_100022	gut	Oral cavity	metabolic	gmd, GMDS; GDPmannose 4,6-dehydratase [EC:4.2.1.47]	low	FALSE	TRUE	gmd, GMDS; GDPmannose 4,6-dehydratase [EC:4.2.1.47]	annotate	FALSE	d__Bacteria;p__Bacillota;c__Bacilli;o__Lactobacillales;f__Streptococcaceae;g__Streptococcus	de_novo	553217.SAMN00001413.ACYI01000067~1-58829~chromosome_mixed_58	82.4715	115.293	32.8211	0.715324	1	0.990594	0.971598	1.00535	36	metabolic	Carbohydrate metabolism	gmd, GMDS; GDPmannose 4,6-dehydratase [EC:4.2.1.47]	0.994737	0.997344	0.982659	gmd, GMDS; GDPmannose 4,6-dehydratase [EC:4.2.1.47]	specific	cluster	gmd, GMDS; GDPmannose 4,6-dehydratase [EC:4.2.1.47]	specific	gmd, GMDS; GDPmannose 4,6-dehydratase [EC:4.2.1.47]	specific	TRUE	0.9	gmd, GMDS; GDPmannose 4,6-dehydratase [EC:4.2.1.47]	specific	gmd, GMDS; GDPmannose 4,6-dehydratase [EC:4.2.1.47]	specific
IMGVR_UViG_3300006458_000101|3300006458|Ga0100175_100022_259	IMGVR_UViG_3300006458_000101|3300006458|Ga0100175_100022	gut	Oral cavity	metabolic	Pyridine nucleotide-disulphide oxidoreductase	low	FALSE	TRUE	Pyridine nucleotide-disulphide oxidoreductase	annotate	FALSE	d__Bacteria;p__Bacillota;c__Bacilli;o__Lactobacillales;f__Streptococcaceae;g__Streptococcus	de_novo	1002364.SAMN02299450.JH417518~1-65234~standalone_mge_93	51.6627	56.8107	5.148	0.909383	0.747254	0.543595	0.476496	1.01862	24	metabolic	Amino acid metabolism	folD; methylenetetrahydrofolate dehydrogenase (NADP+) / methenyltetrahydrofolate cyclohydrolase [EC:1.5.1.5] [EC:3.5.4.9]	0.887136	0.816078	0.368167	Other	L1	cluster	Other	L1		unassigned	TRUE	0.9	Pyridine nucleotide-disulphide oxidoreductase	specific	Pyridine nucleotide-disulphide oxidoreductase	specific
IMGVR_UViG_3300006458_000101|3300006458|Ga0100175_100022_290	IMGVR_UViG_3300006458_000101|3300006458|Ga0100175_100022	gut	Oral cavity	unclassified		low	FALSE	TRUE	DNA binding protein	specific	TRUE	d__Bacteria;p__Bacillota;c__Bacilli;o__Lactobacillales;f__Streptococcaceae;g__Streptococcus	de_novo	IMGVR_UViG_3300008275_000014|3300008275|Ga0114253_1000239|fragment_1_3	105.7	116.593	10.8934	0.906569	0.748952	0.544803	0.476436	1.65523	20	regulatory	Transcriptional regulation	DNA binding protein	0.864407	0.765347	0.346939	DNA binding protein	specific	cluster	DNA binding protein	specific		unassigned	TRUE	0.9	DNA binding protein	specific	DNA binding protein	specific
IMGVR_UViG_3300006458_000101|3300006458|Ga0100175_100022_291	IMGVR_UViG_3300006458_000101|3300006458|Ga0100175_100022	gut	Oral cavity	regulatory	DNA binding protein	low	FALSE	TRUE	DNA binding protein	annotate	FALSE	d__Bacteria;p__Bacillota;c__Bacilli;o__Lactobacillales;f__Streptococcaceae;g__Streptococcus	de_novo	1220558.SAMD00000362.BBJT01000003~84-329101~standalone_virus_173	55.2489	70.6315	15.3826	0.782213	0.820774	0.583326	0.531303	0.707233	46	regulatory	Transcriptional regulation	DNA binding protein	0.912939	0.816078	0.512346	Transcriptional regulation	L1	cluster	Transcriptional regulation	L1	regulatory	category	TRUE	0.9	DNA binding protein	specific	DNA binding protein	specific
IMGVR_UViG_3300006458_000101|3300006458|Ga0100175_100022_296	IMGVR_UViG_3300006458_000101|3300006458|Ga0100175_100022	gut	Oral cavity	unclassified		low	FALSE	TRUE		unassigned	TRUE	d__Bacteria;p__Bacillota;c__Bacilli;o__Lactobacillales;f__Streptococcaceae;g__Streptococcus	de_novo	circular_virus_164556|fragment_4_22	111.623	125.042	13.419	0.892684	0.714198	0.542248	0.467134	3.13766	2	metabolic	Other	dTDP-4-dehydrorhamnose 3,5-epimerase	0.827448	0.374147	0.191663		unassigned	none		unassigned		unassigned	TRUE	0.9	metabolic	category	metabolic	category
IMGVR_UViG_3300006458_000101|3300006458|Ga0100175_100022_303	IMGVR_UViG_3300006458_000101|3300006458|Ga0100175_100022	gut	Oral cavity	unclassified	Cell surface antigen I/II C2 terminal domain	low	FALSE	TRUE	Cell surface antigen I/II C2 terminal domain	annotate	FALSE	d__Bacteria;p__Bacillota;c__Bacilli;o__Lactobacillales;f__Streptococcaceae;g__Streptococcus	de_novo	1347341.SAMEA3293443.FR904230~1-236158~chromosome_only_256	228.524	236.471	7.94746	0.966391	0.464032	0.288687	0.238354	3.16533	3	regulatory	Post-transcriptional / RNA-mediated regulation	Phage antitermination protein Q	0.6	0.233813	0.0454545		unassigned	none		unassigned		unassigned	TRUE	0.9		unassigned	regulatory	category
IMGVR_UViG_3300006458_000101|3300006458|Ga0100175_100022_37	IMGVR_UViG_3300006458_000101|3300006458|Ga0100175_100022	gut	Oral cavity	unclassified		low	FALSE	TRUE		unassigned	TRUE	d__Bacteria;p__Bacillota;c__Bacilli;o__Lactobacillales;f__Streptococcaceae;g__Streptococcus	de_novo	1134475.SAMN02470565.JH604589~712-79251~standalone_mge_71	238.051	270.85	32.7998	0.878901	0.796588	0.643011	0.566131	1.38027	40	regulatory	Chromatin/nucleoid organization & epigenetic regulation	ndpA; nucleoid-associated protein	0.783677	0.712644	0.368167		unassigned	none		unassigned		unassigned	TRUE	0.9	Chromatin/nucleoid organization & epigenetic regulation	L1	Chromatin/nucleoid organization & epigenetic regulation	L1
IMGVR_UViG_3300006458_000102|3300006458|Ga0100175_100210_63	IMGVR_UViG_3300006458_000102|3300006458|Ga0100175_100210	gut	Oral cavity	physiological	Antitoxin SocA-like, Panacea domain	low	FALSE	TRUE	Antitoxin SocA-like, Panacea domain	annotate	FALSE	d__Bacteria;p__Bacteroidota;c__Bacteroidia;o__Bacteroidales;f__Bacteroidaceae;g__Prevotella	de_novo	866771.SAMN00100749.AEDO01000013~1-263762~chromosome_mixed_93	74.7747	88.5251	13.7503	0.844673	0.691052	0.634962	0.604069	0.614601	3	physiological	Toxin-antitoxin systems	Antitoxin SocA-like, Panacea domain	0.942038	0.816078	0.512346	Antitoxin SocA-like, Panacea domain	specific	cluster	Antitoxin SocA-like, Panacea domain	specific	physiological	category	TRUE	0.9	Antitoxin SocA-like, Panacea domain	specific	Antitoxin SocA-like, Panacea domain	specific
IMGVR_UViG_3300006458_000106|3300006458|Ga0100175_101833_11	IMGVR_UViG_3300006458_000106|3300006458|Ga0100175_101833	gut	Oral cavity	unclassified		high	FALSE	TRUE		unassigned	TRUE	d__Bacteria;p__Bacillota;c__Bacilli;o__Lactobacillales;f__Aerococcaceae;g__Granulicatella	de_novo	MK448478.1|fragment_2_14	59.699	64.612	4.91297	0.923962	0.461476	0.383595	0.40632	1.35377	4	regulatory	Transcriptional regulation	transcriptional regulator	0.851827	0.550459	0.277219		unassigned	none		unassigned		unassigned	TRUE	0.9	regulatory	category	Transcriptional regulation	L1
IMGVR_UViG_3300006458_000106|3300006458|Ga0100175_101833_9	IMGVR_UViG_3300006458_000106|3300006458|Ga0100175_101833	gut	Oral cavity	unclassified	DNA primase	medium	FALSE	TRUE	DNA primase	annotate	FALSE	d__Bacteria;p__Bacillota;c__Bacilli;o__Lactobacillales;f__Aerococcaceae;g__Granulicatella	de_novo	IMGVR_UViG_3300029113_000014|3300029113|Ga0168853_100625|fragment_1_5	111.786	140.387	28.6002	0.796275	0.977762	0.907387	0.892295	1.47087	23	physiological	Defense & anti-defense systems	Anti-CRISPR type V subtype A2 family	0.985075	0.981295	0.958005	Anti-CRISPR type V subtype A2 family	specific	embedding		unassigned	Anti-CRISPR type V subtype A2 family	specific	TRUE	0.9	Anti-CRISPR type V subtype A2 family	specific	Anti-CRISPR type V subtype A2 family	specific
IMGVR_UViG_3300006458_000126|3300006458|Ga0100175_100077_73	IMGVR_UViG_3300006458_000126|3300006458|Ga0100175_100077	gut	Oral cavity	regulatory	Bacterial DNA-binding protein	medium	TRUE	TRUE	Bacterial DNA-binding protein	annotate	FALSE	d__Bacteria;p__Bacillota;c__Bacilli;o__Lactobacillales;f__Streptococcaceae	both	circular_virus_130950|fragment_5_24	93.7824	94.9414	1.159	0.987793	0.296402	0.356793	0.3917	2.40578	42	regulatory	Transcriptional regulation	DNA binding protein	0.827448	0.87395	0.626271	Transcriptional regulation	L1	cluster	Transcriptional regulation	L1	Transcriptional regulation	L1	TRUE	0.9	Bacterial DNA-binding protein	specific	Bacterial DNA-binding protein	specific
IMGVR_UViG_3300006458_000126|3300006458|Ga0100175_100077_79	IMGVR_UViG_3300006458_000126|3300006458|Ga0100175_100077	gut	Oral cavity	physiological	PemK-like, MazF-like toxin of type II toxin-antitoxin system	medium	TRUE	TRUE	PemK-like, MazF-like toxin of type II toxin-antitoxin system	annotate	FALSE	d__Bacteria;p__Bacillota;c__Bacilli;o__Lactobacillales;f__Streptococcaceae	both	circular_virus_275044|fragment_2_22	72.2065	74.8173	2.61085	0.965104	0.0444876	0.0444876	0.0444876	2.35108	3	metabolic	Lipid & fatty acid metabolism	yciA; acyl-CoA thioesterase YciA [EC:3.1.2.-]	0.653846	0.233813	0.0540811	Toxin-antitoxin systems	L1	cluster	Toxin-antitoxin systems	L1		unassigned	TRUE	0.9	PemK-like, MazF-like toxin of type II toxin-antitoxin system	specific	PemK-like, MazF-like toxin of type II toxin-antitoxin system	specific
IMGVR_UViG_3300006458_000140|3300006458|Ga0100175_100004|382427-418773_21	IMGVR_UViG_3300006458_000140|3300006458|Ga0100175_100004|382427-418773	gut	Oral cavity	regulatory	transcriptional repressor	high	TRUE	TRUE	transcriptional repressor	annotate	FALSE	d__Bacteria;p__Pseudomonadota;c__Gammaproteobacteria;o__Burkholderiales;f__Neisseriaceae;g__Neisseria	both	1118235.SAMEA2272452.CAJH01000039~4967-53210~standalone_virus_21	118.57	157.59	39.0194	0.752399	0.917099	0.803835	0.737825	1.03284	18	physiological	Toxin-antitoxin systems	Bacterial toxin YdaS	0.97028	0.906977	0.77095	Bacterial toxin YdaS	specific	cluster	Bacterial toxin YdaS	specific	Toxin-antitoxin systems	L1	TRUE	0.9	Bacterial toxin YdaS	specific	Bacterial toxin YdaS	specific
IMGVR_UViG_3300006458_000140|3300006458|Ga0100175_100004|382427-418773_22	IMGVR_UViG_3300006458_000140|3300006458|Ga0100175_100004|382427-418773	gut	Oral cavity	regulatory	transcriptional repressor	high	TRUE	TRUE	transcriptional repressor	annotate	FALSE	d__Bacteria;p__Pseudomonadota;c__Gammaproteobacteria;o__Burkholderiales;f__Neisseriaceae;g__Neisseria	both	IMGVR_UViG_3300006247_000027|3300006247|Ga0099374_1000264|fragment_3_20	16.9072				1	1	1	1.13151	42	regulatory	Transcriptional regulation	transcriptional repressor	1	1	0.998152	transcriptional repressor	specific	cluster	transcriptional repressor	specific	transcriptional repressor	specific	TRUE	0.9	transcriptional repressor	specific	transcriptional repressor	specific
IMGVR_UViG_3300006458_000141|3300006458|Ga0100175_100017|198401-234762_1	IMGVR_UViG_3300006458_000141|3300006458|Ga0100175_100017|198401-234762	gut	Oral cavity	regulatory	ner, nlp, sfsB; Ner family transcriptional regulator	medium	TRUE	TRUE	ner, nlp, sfsB; Ner family transcriptional regulator	annotate	FALSE	d__Bacteria;p__Pseudomonadota;c__Gammaproteobacteria;o__Burkholderiales;f__Neisseriaceae;g__Neisseria	both	Station206_SUR_ALL_assembly_NODE_618_length_49797_cov_4.899140|fragment_1_47	120.172	153.415	33.2434	0.783311	0.831751	0.651844	0.599827	0.871534	21	regulatory	Transcriptional regulation	dicC; transcriptional repressor of cell division inhibition gene dicB	0.912939	0.817045	0.468	ner, nlp, sfsB; Ner family transcriptional regulator	specific	cluster	ner, nlp, sfsB; Ner family transcriptional regulator	specific	regulatory	category	TRUE	0.9	ner, nlp, sfsB; Ner family transcriptional regulator	specific	ner, nlp, sfsB; Ner family transcriptional regulator	specific
IMGVR_UViG_3300006458_000141|3300006458|Ga0100175_100017|198401-234762_18	IMGVR_UViG_3300006458_000141|3300006458|Ga0100175_100017|198401-234762	gut	Oral cavity	regulatory	late transcriptional activator	high	TRUE	TRUE	late transcriptional activator	annotate	FALSE	d__Bacteria;p__Pseudomonadota;c__Gammaproteobacteria;o__Burkholderiales;f__Neisseriaceae;g__Neisseria	both	IMGVR_UViG_3300024974_000011|3300024974|Ga0208116_1000090|fragment_2_15	7.48608	10.1452	2.65915	0.737892	0.926581	0.903033	0.83922	0.634971	82	regulatory	Transcriptional regulation	late transcriptional activator	0.985075	0.972452	0.894118	late transcriptional activator	specific	cluster	late transcriptional activator	specific	late transcriptional activator	specific	TRUE	0.9	late transcriptional activator	specific	late transcriptional activator	specific
IMGVR_UViG_3300006458_000141|3300006458|Ga0100175_100017|198401-234762_29	IMGVR_UViG_3300006458_000141|3300006458|Ga0100175_100017|198401-234762	gut	Oral cavity	regulatory	DNA binding protein	high	TRUE	TRUE	DNA binding protein	annotate	FALSE	d__Bacteria;p__Pseudomonadota;c__Gammaproteobacteria;o__Burkholderiales;f__Neisseriaceae;g__Neisseria	both	KM389459.1|fragment_1_27	35.6378				1	1	1	0.48409	91	regulatory	Transcriptional regulation	DNA binding protein	0.998426	1	0.998152	DNA binding protein	specific	cluster	DNA binding protein	specific	DNA binding protein	specific	TRUE	0.9	DNA binding protein	specific	DNA binding protein	specific
IMGVR_UViG_3300006458_000142|3300006458|Ga0100175_100046|31001-66452_54	IMGVR_UViG_3300006458_000142|3300006458|Ga0100175_100046|31001-66452	gut	Oral cavity	regulatory	transcriptional regulator	high	TRUE	TRUE	transcriptional regulator	annotate	FALSE	d__Bacteria;p__Bacillota;c__Bacilli;o__Staphylococcales;f__Gemellaceae;g__Gemella	both	circular_virus_1216320|fragment_1_22	54.8786	55.0019	0.123264	0.997759	0.37464	0.44224	0.402649	1.51523	24	regulatory	Transcriptional regulation	rghR; HTH-type transcriptional regulator, competence development regulator	0.887136	0.817045	0.626271	transcriptional regulator	specific	cluster	transcriptional regulator	specific		unassigned	TRUE	0.9	transcriptional regulator	specific	transcriptional regulator	specific
IMGVR_UViG_3300006458_000144|3300006458|Ga0100175_100060|89860-140666_32	IMGVR_UViG_3300006458_000144|3300006458|Ga0100175_100060|89860-140666	gut	Oral cavity	regulatory	anti-repressor Ant	high	TRUE	TRUE	anti-repressor Ant	annotate	FALSE	d__Bacteria;p__Bacteroidota;c__Bacteroidia;o__Bacteroidales;f__Bacteroidaceae;g__Prevotella	both	IMGVR_UViG_7000000523_000065|7000000523|SRS019126_WUGC_scaffold_42216|fragment_2_15	4.13088	6.13031	1.99943	0.673845	1	0.975152	0.952866	0.635092	27	regulatory	Transcriptional regulation	anti-repressor Ant	1	1	0.993548	anti-repressor Ant	specific	cluster	anti-repressor Ant	specific	anti-repressor Ant	specific	TRUE	0.9	anti-repressor Ant	specific	anti-repressor Ant	specific
IMGVR_UViG_3300006458_000144|3300006458|Ga0100175_100060|89860-140666_52	IMGVR_UViG_3300006458_000144|3300006458|Ga0100175_100060|89860-140666	gut	Oral cavity	regulatory	transcriptional repressor	high	TRUE	TRUE	transcriptional repressor	annotate	FALSE	d__Bacteria;p__Bacteroidota;c__Bacteroidia;o__Bacteroidales;f__Bacteroidaceae;g__Prevotella	both	circular_virus_459657|fragment_2_26	22.947				1	1	1	0.730788	25	regulatory	Transcriptional regulation	transcriptional repressor	1	1	1	transcriptional repressor	specific	cluster	transcriptional repressor	specific	transcriptional repressor	specific	TRUE	0.9	transcriptional repressor	specific	transcriptional repressor	specific
IMGVR_UViG_3300006458_000146|3300006458|Ga0100175_100071|78833-115568_45	IMGVR_UViG_3300006458_000146|3300006458|Ga0100175_100071|78833-115568	gut	Oral cavity	regulatory	transcriptional repressor	high	TRUE	TRUE	transcriptional repressor	annotate	FALSE	d__Bacteria;p__Bacteroidota;c__Bacteroidia;o__Bacteroidales;f__Porphyromonadaceae;g__Porphyromonas	both	fragment_32971_45	18.9197	29.6551	10.7354	0.63799	1	1	0.983542	0.940215	88	regulatory	Transcriptional regulation	transcriptional repressor	0.998426	0.997344	0.993548	transcriptional repressor	specific	cluster	transcriptional repressor	specific	transcriptional repressor	specific	TRUE	0.9	transcriptional repressor	specific	transcriptional repressor	specific
IMGVR_UViG_3300006458_000149|3300006458|Ga0100175_100235|1-47640_22	IMGVR_UViG_3300006458_000149|3300006458|Ga0100175_100235|1-47640	gut	Oral cavity	unclassified		high	FALSE	TRUE		specific	TRUE	d__Bacteria;p__Bacillota;c__Bacilli;o__Lactobacillales;f__Streptococcaceae;g__Streptococcus	de_novo	MN270266.1|fragment_2_22	80.2233	100.674	20.451	0.79686	0.863835	0.747895	0.659881	2.02103	27	physiological	Toxin-antitoxin systems	parE1_3_4; toxin ParE1/3/4	0.926966	0.851259	0.631447	ParE toxin of type II toxin-antitoxin system, parDE	specific	cluster	ParE toxin of type II toxin-antitoxin system, parDE	specific	Toxin-antitoxin systems	L1	TRUE	0.9	ParE toxin of type II toxin-antitoxin system, parDE	specific	ParE toxin of type II toxin-antitoxin system, parDE	specific
IMGVR_UViG_3300006458_000149|3300006458|Ga0100175_100235|1-47640_31	IMGVR_UViG_3300006458_000149|3300006458|Ga0100175_100235|1-47640	gut	Oral cavity	metabolic	metK; S-adenosylmethionine synthetase [EC:2.5.1.6]	high	TRUE	TRUE	metK; S-adenosylmethionine synthetase [EC:2.5.1.6]	annotate	FALSE	d__Bacteria;p__Bacillota;c__Bacilli;o__Lactobacillales;f__Streptococcaceae;g__Streptococcus	both	IMGVR_UViG_3300008617_000002|3300008617|Ga0115612_100130|fragment_1_35	23.9272				1	1	1	1.1469	6	metabolic	Amino acid metabolism	metK; S-adenosylmethionine synthetase [EC:2.5.1.6]	1	1	1	metK; S-adenosylmethionine synthetase [EC:2.5.1.6]	specific	cluster	metK; S-adenosylmethionine synthetase [EC:2.5.1.6]	specific	metK; S-adenosylmethionine synthetase [EC:2.5.1.6]	specific	TRUE	0.9	metK; S-adenosylmethionine synthetase [EC:2.5.1.6]	specific	metK; S-adenosylmethionine synthetase [EC:2.5.1.6]	specific
IMGVR_UViG_3300006458_000149|3300006458|Ga0100175_100235|1-47640_41	IMGVR_UViG_3300006458_000149|3300006458|Ga0100175_100235|1-47640	gut	Oral cavity	regulatory	Enterobacter phage Enc34, ssDNA-binding protein	high	TRUE	TRUE	Enterobacter phage Enc34, ssDNA-binding protein	annotate	FALSE	d__Bacteria;p__Bacillota;c__Bacilli;o__Lactobacillales;f__Streptococcaceae;g__Streptococcus	both	UGV-GENOME-0320473_1|fragment_2_37	7.73797	9.699	1.96103	0.797811	1	0.824549	0.780354	0.867819	193	regulatory	Transcriptional regulation	Enterobacter phage Enc34, ssDNA-binding protein	0.983668	0.972452	0.894118	Enterobacter phage Enc34, ssDNA-binding protein	specific	cluster	Enterobacter phage Enc34, ssDNA-binding protein	specific	Enterobacter phage Enc34, ssDNA-binding protein	specific	TRUE	0.9	Gp2.5-like ssDNA binding protein and ssDNA annealing protein	specific	Gp2.5-like ssDNA binding protein and ssDNA annealing protein	specific
IMGVR_UViG_3300006458_000149|3300006458|Ga0100175_100235|1-47640_49	IMGVR_UViG_3300006458_000149|3300006458|Ga0100175_100235|1-47640	gut	Oral cavity	regulatory	transcriptional repressor	high	TRUE	TRUE	transcriptional repressor	annotate	FALSE	d__Bacteria;p__Bacillota;c__Bacilli;o__Lactobacillales;f__Streptococcaceae;g__Streptococcus	both	MG020111.1|fragment_1_50	25.2045				1	1	1	1.43098	66	regulatory	Transcriptional regulation	transcriptional repressor	1	1	0.998152	transcriptional repressor	specific	cluster	transcriptional repressor	specific	transcriptional repressor	specific	TRUE	0.9	transcriptional repressor	specific	transcriptional repressor	specific
IMGVR_UViG_3300006458_000153|3300006458|Ga0100175_100001|735842-766289_4	IMGVR_UViG_3300006458_000153|3300006458|Ga0100175_100001|735842-766289	gut	Oral cavity	physiological	antitoxin mazE-like	high	TRUE	TRUE	antitoxin mazE-like	annotate	FALSE	d__Bacteria;p__Bacillota;c__Clostridia;o__Tissierellales;f__Peptoniphilaceae;g__Parvimonas	both	IMGVR_UViG_3300000302_000021|3300000302|Cc83DRAFT_1001614|fragment_2_6	8.38382	10.379	1.99522	0.807764	0.85848	0.681974	0.61553	1.20457	10	physiological	Toxin-antitoxin systems	antitoxin mazE-like	0.95302	0.817045	0.569892	Toxin-antitoxin systems	L1	cluster	Toxin-antitoxin systems	L1	physiological	category	TRUE	0.9	antitoxin mazE-like	specific	antitoxin mazE-like	specific
IMGVR_UViG_3300006458_000153|3300006458|Ga0100175_100001|735842-766289_5	IMGVR_UViG_3300006458_000153|3300006458|Ga0100175_100001|735842-766289	gut	Oral cavity	metabolic	alaA; alanine-synthesizing transaminase [EC:2.6.1.66] [EC:2.6.1.2]; K10907; aminotransferase [EC:2.6.1.-]	high	TRUE	FALSE	alaA; alanine-synthesizing transaminase [EC:2.6.1.66] [EC:2.6.1.2]; K10907; aminotransferase [EC:2.6.1.-]	annotate	FALSE	d__Bacteria;p__Bacillota;c__Clostridia;o__Tissierellales;f__Peptoniphilaceae;g__Parvimonas	annotate	circular_virus_877448|fragment_2_9	106.739	120.144	13.4046	0.888429	0.69488	0.518666	0.456743	0.705152	6	regulatory	Transcriptional regulation	transcriptional regulator	0.887136	0.664894	0.425641	alaA; alanine-synthesizing transaminase [EC:2.6.1.66] [EC:2.6.1.2]; K10907; aminotransferase [EC:2.6.1.-]	specific	cluster	alaA; alanine-synthesizing transaminase [EC:2.6.1.66] [EC:2.6.1.2]; K10907; aminotransferase [EC:2.6.1.-]	specific		unassigned	TRUE	0.9	regulatory	category	Transcriptional regulation	L1
IMGVR_UViG_3300006458_000154|3300006458|Ga0100175_100025|134267-178258_36	IMGVR_UViG_3300006458_000154|3300006458|Ga0100175_100025|134267-178258	gut	Oral cavity	regulatory	anti-repressor Ant	high	TRUE	TRUE	anti-repressor Ant	annotate	FALSE	d__Bacteria;p__Campylobacterota;c__Campylobacteria;o__Campylobacterales;f__Campylobacteraceae;g__Campylobacter_A	both	circular_virus_1258392|fragment_5_18	8.23529	8.98666	0.751369	0.916391	0.861264	0.865506	0.882766	1.08326	16	regulatory	Transcriptional regulation	anti-repressor Ant	0.961932	0.972452	0.88959	anti-repressor Ant	specific	cluster	anti-repressor Ant	specific	anti-repressor Ant	specific	TRUE	0.9	anti-repressor Ant	specific	anti-repressor Ant	specific
IMGVR_UViG_3300006458_000157|3300006458|Ga0100175_100148|75-69707_24	IMGVR_UViG_3300006458_000157|3300006458|Ga0100175_100148|75-69707	gut	Oral cavity	unclassified		high	FALSE	TRUE	transcriptional regulator	specific	TRUE	d__Bacteria;p__Bacillota;c__Bacilli;o__Erysipelotrichales;f__Erysipelotrichaceae;g__Bulleidia	de_novo	circular_virus_279335|fragment_2_24	56.9979	62.3797	5.38177	0.913726	0.751182	0.828112	0.846022	2.08875	26	regulatory	Transcriptional regulation	transcriptional regulator	0.942038	0.87395	0.83542	transcriptional regulator	specific	embedding	Transcriptional regulation	L1	transcriptional regulator	specific	TRUE	0.9	transcriptional regulator	specific	transcriptional regulator	specific
IMGVR_UViG_3300006458_000157|3300006458|Ga0100175_100148|75-69707_4	IMGVR_UViG_3300006458_000157|3300006458|Ga0100175_100148|75-69707	gut	Oral cavity	regulatory	transcriptional repressor	high	TRUE	TRUE	transcriptional repressor	annotate	FALSE	d__Bacteria;p__Bacillota;c__Bacilli;o__Erysipelotrichales;f__Erysipelotrichaceae;g__Bulleidia	both	circular_virus_465802|fragment_2_20	30.7382	34.063	3.32484	0.902391	0.840719	0.823794	0.82511	1.33619	2	regulatory	Transcriptional regulation	transcriptional repressor	0.961932	0.885246	0.77748	transcriptional repressor	specific	embedding	Transcriptional regulation	L1	transcriptional repressor	specific	TRUE	0.9	transcriptional repressor	specific	transcriptional repressor	specific
IMGVR_UViG_3300006458_000157|3300006458|Ga0100175_100148|75-69707_77	IMGVR_UViG_3300006458_000157|3300006458|Ga0100175_100148|75-69707	gut	Oral cavity	physiological	anti-restriction protein	medium	TRUE	FALSE	anti-restriction protein	annotate	FALSE	d__Bacteria;p__Bacillota;c__Bacilli;o__Erysipelotrichales;f__Erysipelotrichaceae;g__Bulleidia	annotate	circular_plasmid_458702|fragment_1_7	48.4565	62.6291	14.1726	0.773706	1	0.804279	0.736796	1.00021	14	physiological	Defense & anti-defense systems	anti-restriction protein	0.985075	0.981295	0.929677	anti-restriction protein	specific	cluster	anti-restriction protein	specific	anti-restriction protein	specific	TRUE	0.9	anti-restriction protein	specific	anti-restriction protein	specific
IMGVR_UViG_3300006458_000157|3300006458|Ga0100175_100148|75-69707_89	IMGVR_UViG_3300006458_000157|3300006458|Ga0100175_100148|75-69707	gut	Oral cavity	physiological	virD4, lvhD4; type IV secretion system protein VirD4 [EC:7.4.2.8]	low	FALSE	TRUE	virD4, lvhD4; type IV secretion system protein VirD4 [EC:7.4.2.8]	annotate	FALSE	d__Bacteria;p__Bacillota;c__Bacilli;o__Erysipelotrichales;f__Erysipelotrichaceae;g__Bulleidia	de_novo	circular_plasmid_141657|fragment_2_31	153.9	194.65	40.7495	0.790652	0.891508	0.773957	0.690961	0.68002	61	physiological	Defense & anti-defense systems	Anti-CRISPR type V subtype A2 family	0.912939	0.906977	0.83542	Anti-CRISPR type V subtype A2 family	specific	embedding	Secretion & extracellular processes	L1	Anti-CRISPR type V subtype A2 family	specific	TRUE	0.9	virD4, lvhD4; type IV secretion system protein VirD4 [EC:7.4.2.8]	specific	virD4, lvhD4; type IV secretion system protein VirD4 [EC:7.4.2.8]	specific
IMGVR_UViG_3300006458_000159|3300006458|Ga0100175_100199|204-31834_37	IMGVR_UViG_3300006458_000159|3300006458|Ga0100175_100199|204-31834	gut	Oral cavity	regulatory	anti-repressor Ant	high	TRUE	TRUE	anti-repressor Ant	annotate	FALSE	d__Bacteria;p__Bacillota;c__Bacilli;o__Erysipelotrichales;f__Erysipelotrichaceae;g__Bulleidia	both	UGV-GENOME-0332488|fragment_1_18	7.16968	9.52057	2.35089	0.753072	1	1	0.994861	1.25443	25	regulatory	Transcriptional regulation	anti-repressor Ant	0.998426	0.997344	0.994975	anti-repressor Ant	specific	cluster	anti-repressor Ant	specific	anti-repressor Ant	specific	TRUE	0.9	anti-repressor Ant	specific	anti-repressor Ant	specific
IMGVR_UViG_3300006458_000159|3300006458|Ga0100175_100199|204-31834_40	IMGVR_UViG_3300006458_000159|3300006458|Ga0100175_100199|204-31834	gut	Oral cavity	unclassified		high	FALSE	TRUE	Helix-turn-helix	specific	TRUE	d__Bacteria;p__Bacillota;c__Bacilli;o__Erysipelotrichales;f__Erysipelotrichaceae;g__Bulleidia	de_novo	circular_virus_382047|fragment_1_72	95.0653	95.8553	0.79007	0.991758	0.645614	0.598362	0.568957	0.665263	124	regulatory	Transcriptional regulation	Helix-turn-helix	0.930719	0.964052	0.786047	Helix-turn-helix	specific	cluster	Helix-turn-helix	specific	Helix-turn-helix	specific	TRUE	0.9	Helix-turn-helix	specific	Helix-turn-helix	specific
IMGVR_UViG_3300006458_000159|3300006458|Ga0100175_100199|204-31834_41	IMGVR_UViG_3300006458_000159|3300006458|Ga0100175_100199|204-31834	gut	Oral cavity	regulatory	transcriptional repressor	high	TRUE	TRUE	transcriptional repressor	annotate	FALSE	d__Bacteria;p__Bacillota;c__Bacilli;o__Erysipelotrichales;f__Erysipelotrichaceae;g__Bulleidia	both	circular_virus_1443792|fragment_3_41	10.8959	16.3303	5.43439	0.667219	1	0.988373	0.953573	0.809983	29	regulatory	Transcriptional regulation	transcriptional repressor	0.998426	0.997344	0.989754	transcriptional repressor	specific	cluster	transcriptional repressor	specific	transcriptional repressor	specific	TRUE	0.9	transcriptional repressor	specific	transcriptional repressor	specific
IMGVR_UViG_3300006458_000160|3300006458|Ga0100175_100214|88-51508_29	IMGVR_UViG_3300006458_000160|3300006458|Ga0100175_100214|88-51508	gut	Oral cavity	metabolic	metK; S-adenosylmethionine synthetase [EC:2.5.1.6]	high	TRUE	TRUE	metK; S-adenosylmethionine synthetase [EC:2.5.1.6]	annotate	FALSE	d__Bacteria;p__Bacillota;c__Bacilli;o__Lactobacillales;f__Streptococcaceae;g__Streptococcus	both	UGV-GENOME-0352351_1|fragment_1_30	11.7372	18.3833	6.64613	0.638469	1	1	0.99699	0.908994	76	metabolic	Amino acid metabolism	metK; S-adenosylmethionine synthetase [EC:2.5.1.6]	1	1	0.998152	metK; S-adenosylmethionine synthetase [EC:2.5.1.6]	specific	cluster	metK; S-adenosylmethionine synthetase [EC:2.5.1.6]	specific	metK; S-adenosylmethionine synthetase [EC:2.5.1.6]	specific	TRUE	0.9	metK; S-adenosylmethionine synthetase [EC:2.5.1.6]	specific	metK; S-adenosylmethionine synthetase [EC:2.5.1.6]	specific
IMGVR_UViG_3300006458_000160|3300006458|Ga0100175_100214|88-51508_37	IMGVR_UViG_3300006458_000160|3300006458|Ga0100175_100214|88-51508	gut	Oral cavity	regulatory	Enterobacter phage Enc34, ssDNA-binding protein	high	TRUE	TRUE	Enterobacter phage Enc34, ssDNA-binding protein	annotate	FALSE	d__Bacteria;p__Bacillota;c__Bacilli;o__Lactobacillales;f__Streptococcaceae;g__Streptococcus	both	UGV-GENOME-0320473_1|fragment_2_37	4.80223	7.84842	3.04619	0.611872	0.943586	0.886433	0.870566	0.538574	193	regulatory	Transcriptional regulation	Enterobacter phage Enc34, ssDNA-binding protein	0.961932	0.972452	0.894118	Enterobacter phage Enc34, ssDNA-binding protein	specific	cluster	Enterobacter phage Enc34, ssDNA-binding protein	specific	Enterobacter phage Enc34, ssDNA-binding protein	specific	TRUE	0.9	Gp2.5-like ssDNA binding protein and ssDNA annealing protein	specific	Gp2.5-like ssDNA binding protein and ssDNA annealing protein	specific
IMGVR_UViG_3300006458_000160|3300006458|Ga0100175_100214|88-51508_44	IMGVR_UViG_3300006458_000160|3300006458|Ga0100175_100214|88-51508	gut	Oral cavity	regulatory	transcriptional repressor	high	TRUE	TRUE	transcriptional repressor	annotate	FALSE	d__Bacteria;p__Bacillota;c__Bacilli;o__Lactobacillales;f__Streptococcaceae;g__Streptococcus	both	UGV-GENOME-0321388_1|fragment_3_43	32.328	43.5023	11.1744	0.743131	1	0.981686	0.973282	0.802118	71	regulatory	Transcriptional regulation	transcriptional repressor	0.994056	0.996008	0.982659	transcriptional repressor	specific	cluster	transcriptional repressor	specific	transcriptional repressor	specific	TRUE	0.9	transcriptional repressor	specific	transcriptional repressor	specific
IMGVR_UViG_3300006458_000162|3300006458|Ga0100175_100278|25056-47815_1	IMGVR_UViG_3300006458_000162|3300006458|Ga0100175_100278|25056-47815	gut	Oral cavity	regulatory	transcriptional repressor	high	TRUE	TRUE	transcriptional repressor	annotate	FALSE	d__Bacteria;p__Bacteroidota;c__Bacteroidia;o__Bacteroidales;f__Bacteroidaceae;g__Prevotella	both	UGV-GENOME-0308444|fragment_1_1	4.84421	13.0579	8.21364	0.370981	1	0.976773	0.957407	0.449036	212	regulatory	Transcriptional regulation	transcriptional repressor	0.983668	0.997344	0.998152	transcriptional repressor	specific	cluster	transcriptional repressor	specific	transcriptional repressor	specific	TRUE	0.9	transcriptional repressor	specific	transcriptional repressor	specific
IMGVR_UViG_3300006458_000162|3300006458|Ga0100175_100278|25056-47815_20	IMGVR_UViG_3300006458_000162|3300006458|Ga0100175_100278|25056-47815	gut	Oral cavity	regulatory	DNA binding protein	high	TRUE	TRUE	DNA binding protein	annotate	FALSE	d__Bacteria;p__Bacteroidota;c__Bacteroidia;o__Bacteroidales;f__Bacteroidaceae;g__Prevotella	both	UGV-GENOME-0293171_1|fragment_3_20	16.9578				1	1	1	0.706753	277	regulatory	Transcriptional regulation	DNA binding protein	0.994056	1	0.998152	DNA binding protein	specific	cluster	DNA binding protein	specific	DNA binding protein	specific	TRUE	0.9	DNA binding protein	specific	DNA binding protein	specific
IMGVR_UViG_3300006458_000163|3300006458|Ga0100175_100427|34-30900_1	IMGVR_UViG_3300006458_000163|3300006458|Ga0100175_100427|34-30900	gut	Oral cavity	unclassified	argE; acetylornithine deacetylase [EC:3.5.1.16]	medium	FALSE	TRUE	argE; acetylornithine deacetylase [EC:3.5.1.16]	annotate	FALSE	d__Bacteria;p__Patescibacteriota;c__Saccharimonadia;o__Saccharimonadales;f__Nanogingivalaceae;g__Nanogingivalis	de_novo	fragment_5562_1	159.462	196.292	36.8307	0.812368	0.828201	0.700253	0.630519	2.20874	28	metabolic	Cofactor & vitamin metabolism	chlP, bchP; geranylgeranyl diphosphate/geranylgeranyl-bacteriochlorophyllide a reductase [EC:1.3.1.83 1.3.1.111]	0.880553	0.759542	0.420765		unassigned	none		unassigned		unassigned	TRUE	0.9	Cofactor & vitamin metabolism	L1	Cofactor & vitamin metabolism	L1
IMGVR_UViG_3300006459_000005|3300006459|Ga0100222_100097_4	IMGVR_UViG_3300006459_000005|3300006459|Ga0100222_100097	gut	Oral cavity	unclassified	single strand annealing protein	high	FALSE	TRUE	single strand annealing protein	annotate	FALSE	d__Bacteria;p__Bacillota;c__Bacilli;o__Lactobacillales;f__Streptococcaceae;g__Streptococcus	de_novo	circular_virus_1222601|fragment_1_4	31.0552	53.2012	22.146	0.583731	1	0.98796	0.98975	0.707322	26	regulatory	Transcriptional regulation	Putative phage ssDNA-binding domain	0.998426	1	0.994975	Putative phage ssDNA-binding domain	specific	cluster	Putative phage ssDNA-binding domain	specific	Putative phage ssDNA-binding domain	specific	TRUE	0.9	Putative phage ssDNA-binding domain	specific	Putative phage ssDNA-binding domain	specific
IMGVR_UViG_3300006459_000006|3300006459|Ga0100222_100102_12	IMGVR_UViG_3300006459_000006|3300006459|Ga0100222_100102	gut	Oral cavity	regulatory	Gp2.5-like ssDNA binding protein and ssDNA annealing protein	high	TRUE	TRUE	Gp2.5-like ssDNA binding protein and ssDNA annealing protein	annotate	FALSE	d__Bacteria;p__Pseudomonadota;c__Gammaproteobacteria;o__Burkholderiales;f__Neisseriaceae;g__Neisseria	both	circular_virus_1352006|fragment_2_12	13.3672	14.0781	0.710979	0.949498	0.773049	0.748723	0.732054	1.22653	17	regulatory	Transcriptional regulation	Putative phage ssDNA-binding domain	0.95302	0.94109	0.83542	Gp2.5-like ssDNA binding protein and ssDNA annealing protein	specific	cluster	Gp2.5-like ssDNA binding protein and ssDNA annealing protein	specific	Putative phage ssDNA-binding domain	specific	TRUE	0.9	Gp2.5-like ssDNA binding protein and ssDNA annealing protein	specific	Gp2.5-like ssDNA binding protein and ssDNA annealing protein	specific
IMGVR_UViG_3300006459_000006|3300006459|Ga0100222_100102_41	IMGVR_UViG_3300006459_000006|3300006459|Ga0100222_100102	gut	Oral cavity	unclassified		high	FALSE	TRUE	DNA binding protein	specific	TRUE	d__Bacteria;p__Pseudomonadota;c__Gammaproteobacteria;o__Burkholderiales;f__Neisseriaceae;g__Neisseria	de_novo	1046596.SAMN02369460.AYYH01000006~25-94671~standalone_virus_60	109.616	111.432	1.81549	0.983708	0.783057	0.686884	0.645568	1.01112	55	regulatory	Transcriptional regulation	DNA binding protein	0.942038	0.943396	0.864903	DNA binding protein	specific	embedding		unassigned	DNA binding protein	specific	TRUE	0.9	DNA binding protein	specific	DNA binding protein	specific
IMGVR_UViG_3300006459_000008|3300006459|Ga0100222_100166_49	IMGVR_UViG_3300006459_000008|3300006459|Ga0100222_100166	gut	Oral cavity	regulatory	transcriptional regulator	high	TRUE	TRUE	transcriptional regulator	annotate	FALSE	d__Bacteria;p__Bacteroidota;c__Bacteroidia;o__Bacteroidales;f__Bacteroidaceae;g__Prevotella	both	UGV-GENOME-0286748|fragment_1_44	12.4437	15.4926	3.04897	0.803199	0.860485	0.818191	0.801965	0.889002	103	regulatory	Transcriptional regulation	transcriptional regulator	0.961932	0.94109	0.77748	transcriptional regulator	specific	cluster	transcriptional regulator	specific	transcriptional regulator	specific	TRUE	0.9	transcriptional regulator	specific	transcriptional regulator	specific
IMGVR_UViG_3300006459_000008|3300006459|Ga0100222_100166_51	IMGVR_UViG_3300006459_000008|3300006459|Ga0100222_100166	gut	Oral cavity	unclassified		high	FALSE	TRUE	transcriptional repressor	specific	TRUE	d__Bacteria;p__Bacteroidota;c__Bacteroidia;o__Bacteroidales;f__Bacteroidaceae;g__Prevotella	de_novo	circular_virus_459657|fragment_2_26	61.709	72.3654	10.6564	0.852742	1	0.964904	0.953037	1.96524	25	regulatory	Transcriptional regulation	transcriptional repressor	0.985075	0.994687	0.982659	transcriptional repressor	specific	embedding	Transcriptional regulation	L1	transcriptional repressor	specific	TRUE	0.9	transcriptional repressor	specific	transcriptional repressor	specific
IMGVR_UViG_3300006459_000010|3300006459|Ga0100222_100180_15	IMGVR_UViG_3300006459_000010|3300006459|Ga0100222_100180	gut	Oral cavity	regulatory	anti-repressor Ant	high	TRUE	TRUE	anti-repressor Ant	annotate	FALSE	d__Bacteria;p__Pseudomonadota;c__Gammaproteobacteria;o__Enterobacterales;f__Pasteurellaceae;g__Haemophilus_D	both	IMGVR_UViG_3300007194_000020|3300007194|Ga0103269_100346|fragment_2_15	14.2623	15.1975	0.935282	0.938458	0.584147	0.555705	0.514019	0.500739	7	regulatory	Transcriptional regulation	anti-repressor Ant	0.926966	0.883929	0.709236	anti-repressor Ant	specific	cluster	anti-repressor Ant	specific	Transcriptional regulation	L1	TRUE	0.9	anti-repressor Ant	specific	anti-repressor Ant	specific
IMGVR_UViG_3300006459_000010|3300006459|Ga0100222_100180_20	IMGVR_UViG_3300006459_000010|3300006459|Ga0100222_100180	gut	Oral cavity	regulatory	transcriptional repressor	high	TRUE	TRUE	transcriptional repressor	annotate	FALSE	d__Bacteria;p__Pseudomonadota;c__Gammaproteobacteria;o__Enterobacterales;f__Pasteurellaceae;g__Haemophilus_D	both	1118235.SAMEA2272452.CAJH01000039~4967-53210~standalone_virus_20	22.8872	28.4163	5.52906	0.805426	1	1	0.985954	1.27673	57	regulatory	Transcriptional regulation	transcriptional repressor	0.998426	0.997344	0.994975	transcriptional repressor	specific	cluster	transcriptional repressor	specific	transcriptional repressor	specific	TRUE	0.9	transcriptional repressor	specific	transcriptional repressor	specific
IMGVR_UViG_3300006459_000010|3300006459|Ga0100222_100180_22	IMGVR_UViG_3300006459_000010|3300006459|Ga0100222_100180	gut	Oral cavity	regulatory	anti-repressor Ant	high	TRUE	TRUE	anti-repressor Ant	annotate	FALSE	d__Bacteria;p__Pseudomonadota;c__Gammaproteobacteria;o__Enterobacterales;f__Pasteurellaceae;g__Haemophilus_D	both	IMGVR_UViG_3300006247_000019|3300006247|Ga0099374_1000199|fragment_2_40	22.6141	28.0566	5.44246	0.806019	1	1	0.99277	1.53004	76	regulatory	Transcriptional regulation	anti-repressor Ant	0.998426	0.997344	0.994975	anti-repressor Ant	specific	cluster	anti-repressor Ant	specific	anti-repressor Ant	specific	TRUE	0.9	anti-repressor Ant	specific	anti-repressor Ant	specific
IMGVR_UViG_3300006459_000010|3300006459|Ga0100222_100180_3	IMGVR_UViG_3300006459_000010|3300006459|Ga0100222_100180	gut	Oral cavity	unclassified		high	FALSE	TRUE		L1	TRUE	d__Bacteria;p__Pseudomonadota;c__Gammaproteobacteria;o__Enterobacterales;f__Pasteurellaceae;g__Haemophilus_D	de_novo	IMGVR_UViG_3300027786_000009|3300027786|Ga0209812_10000464|fragment_3_3	76.8046	77.4377	0.633072	0.991825	0.579433	0.550121	0.535121	1.17808	36	regulatory	Transcriptional regulation	anti-repressor Ant	0.912939	0.94109	0.674312	Transcriptional regulation	L1	embedding		unassigned	Transcriptional regulation	L1	TRUE	0.9	Transcriptional regulation	L1	anti-repressor Ant	specific
IMGVR_UViG_3300006459_000010|3300006459|Ga0100222_100180_46	IMGVR_UViG_3300006459_000010|3300006459|Ga0100222_100180	gut	Oral cavity	regulatory	Phage neck terminator protein	high	TRUE	TRUE	Phage neck terminator protein	annotate	FALSE	d__Bacteria;p__Pseudomonadota;c__Gammaproteobacteria;o__Enterobacterales;f__Pasteurellaceae;g__Haemophilus_D	both	circular_virus_281731|fragment_3_34	40.6924				1	1	1	0.922579	44	regulatory	Transcriptional regulation	Phage neck terminator protein	1	1	1	Phage neck terminator protein	specific	cluster	Phage neck terminator protein	specific	Phage neck terminator protein	specific	TRUE	0.9	Phage neck terminator protein	specific	Phage neck terminator protein	specific
IMGVR_UViG_3300006459_000016|3300006459|Ga0100222_100241_48	IMGVR_UViG_3300006459_000016|3300006459|Ga0100222_100241	gut	Oral cavity	metabolic	btuF; cobalamin transport system substrate-binding protein	low	FALSE	TRUE	btuF; cobalamin transport system substrate-binding protein	annotate	FALSE	d__Bacteria;p__Bacteroidota;c__Bacteroidia;o__Flavobacteriales;f__Weeksellaceae;g__JABCPE02	de_novo	circular_virus_754194|fragment_1_81	95.4172	97.6448	2.22755	0.977187	0.543414	0.317051	0.262855	1.49963	95	metabolic	Other	moxR; MoxR-like ATPase [EC:3.6.3.-]	0.653846	0.462282	0.156902	btuF; cobalamin transport system substrate-binding protein	specific	cluster	btuF; cobalamin transport system substrate-binding protein	specific		unassigned	TRUE	0.9	btuF; cobalamin transport system substrate-binding protein	specific	btuF; cobalamin transport system substrate-binding protein	specific
IMGVR_UViG_3300006459_000016|3300006459|Ga0100222_100241_49	IMGVR_UViG_3300006459_000016|3300006459|Ga0100222_100241	gut	Oral cavity	physiological	Nucleotidyl transferase AbiEii toxin, Type IV TA system	low	FALSE	TRUE	Nucleotidyl transferase AbiEii toxin, Type IV TA system	annotate	FALSE	d__Bacteria;p__Bacteroidota;c__Bacteroidia;o__Flavobacteriales;f__Weeksellaceae;g__JABCPE02	de_novo	circular_plasmid_1379089|fragment_3_10	51.3067	60.8706	9.56391	0.842881	0.905699	0.678639	0.601966	0.851814	11	physiological	Toxin-antitoxin systems	Nucleotidyl transferase AbiEii toxin, Type IV TA system	0.961932	0.893443	0.688312	Nucleotidyl transferase AbiEii toxin, Type IV TA system	specific	cluster	Nucleotidyl transferase AbiEii toxin, Type IV TA system	specific	Toxin-antitoxin systems	L1	TRUE	0.9	Nucleotidyl transferase AbiEii toxin, Type IV TA system	specific	Nucleotidyl transferase AbiEii toxin, Type IV TA system	specific
IMGVR_UViG_3300006459_000018|3300006459|Ga0100222_100255_20	IMGVR_UViG_3300006459_000018|3300006459|Ga0100222_100255	gut	Oral cavity	metabolic	UGDH, ugd; UDPglucose 6-dehydrogenase [EC:1.1.1.22]	high	TRUE	TRUE	UGDH, ugd; UDPglucose 6-dehydrogenase [EC:1.1.1.22]	annotate	FALSE	d__Bacteria;p__Bacillota;c__Bacilli;o__Lactobacillales;f__Streptococcaceae;g__Streptococcus	both	IMGVR_UViG_3300021375_000086|3300021375|Ga0213869_10000396|fragment_1_19	54.0711	70.0513	15.9803	0.771878	0.703936	0.543773	0.479041	0.650785	133	metabolic	Amino acid metabolism	aroK, aroL; shikimate kinase [EC:2.7.1.71]	0.887136	0.794872	0.420765	Transcriptional regulation	L1	cluster	Transcriptional regulation	L1		unassigned	TRUE	0.9	transcriptional regulator	specific	transcriptional regulator	specific
IMGVR_UViG_3300006459_000026|3300006459|Ga0100222_100383_31	IMGVR_UViG_3300006459_000026|3300006459|Ga0100222_100383	gut	Oral cavity	unclassified		high	FALSE	TRUE	Transcriptional regulation	L1	TRUE	d__Bacteria;p__Bacillota;c__Bacilli;o__Lactobacillales;f__Streptococcaceae;g__Streptococcus	de_novo	circular_virus_1043808|fragment_1_18	126.432	129.114	2.6814	0.979232	0.309425	0.187061	0.164307	0.897783	80	regulatory	Transcriptional regulation	dicA; HTH-type transcriptional regulator, cell division transcriptional repressor	0.617391	0.406699	0.0506555	Transcriptional regulation	L1	cluster	Transcriptional regulation	L1		unassigned	TRUE	0.9	transcriptional regulator	specific	transcriptional regulator	specific
IMGVR_UViG_3300006459_000029|3300006459|Ga0100222_100442_31	IMGVR_UViG_3300006459_000029|3300006459|Ga0100222_100442	gut	Oral cavity	unclassified		high	FALSE	TRUE	transcriptional regulator	specific	TRUE	d__Bacteria;p__Fusobacteriota;c__Fusobacteriia;o__Fusobacteriales;f__Fusobacteriaceae;g__Fusobacterium	de_novo	IMGVR_UViG_3300014038_000008|3300014038|Ga0119819_1000278|fragment_2_21	35.2884	45.2613	9.97293	0.779659	1	1	0.988637	0.92752	33	regulatory	Transcriptional regulation	transcriptional regulator	0.994737	0.997344	0.998152	transcriptional regulator	specific	cluster	transcriptional regulator	specific	transcriptional regulator	specific	TRUE	0.9	transcriptional regulator	specific	transcriptional regulator	specific
IMGVR_UViG_3300006459_000030|3300006459|Ga0100222_100447_16	IMGVR_UViG_3300006459_000030|3300006459|Ga0100222_100447	gut	Oral cavity	regulatory	Arc-like repressor	high	TRUE	TRUE	Arc-like repressor	annotate	FALSE	d__Bacteria;p__Bacillota;c__Bacilli;o__Lactobacillales;f__Streptococcaceae;g__Streptococcus	both	MK448844.1|fragment_3_13	16.2232				1	1	1	0.738055	1	regulatory	Transcriptional regulation	Arc-like repressor	1	1	1	Arc-like repressor	specific	cluster	Arc-like repressor	specific	Arc-like repressor	specific	TRUE	0.9	Arc-like repressor	specific	Arc-like repressor	specific
IMGVR_UViG_3300006459_000030|3300006459|Ga0100222_100447_25	IMGVR_UViG_3300006459_000030|3300006459|Ga0100222_100447	gut	Oral cavity	regulatory	transcriptional regulator	high	TRUE	TRUE	transcriptional regulator	annotate	FALSE	d__Bacteria;p__Bacillota;c__Bacilli;o__Lactobacillales;f__Streptococcaceae;g__Streptococcus	both	MK448842.1|fragment_1_26	16.128	19.1046	2.9766	0.844195	1	0.948021	0.919881	1.05922	18	regulatory	Transcriptional regulation	transcriptional regulator	0.985075	0.994687	0.958005	transcriptional regulator	specific	cluster	transcriptional regulator	specific	transcriptional regulator	specific	TRUE	0.9	transcriptional regulator	specific	transcriptional regulator	specific
IMGVR_UViG_3300006459_000032|3300006459|Ga0100222_100470_13	IMGVR_UViG_3300006459_000032|3300006459|Ga0100222_100470	gut	Oral cavity	regulatory	transcriptional regulator	high	TRUE	TRUE	transcriptional regulator	annotate	FALSE	d__Bacteria;p__Bacillota;c__Bacilli;o__Lactobacillales;f__Streptococcaceae;g__Streptococcus	both	UGV-GENOME-0242939|fragment_4_15	9.38271	13.4788	4.09611	0.696108	1	1	0.99314	1.0162	6	regulatory	Transcriptional regulation	transcriptional regulator	1	0.997344	0.994975	transcriptional regulator	specific	cluster	transcriptional regulator	specific	transcriptional regulator	specific	TRUE	0.9	transcriptional regulator	specific	transcriptional regulator	specific
IMGVR_UViG_3300006459_000032|3300006459|Ga0100222_100470_35	IMGVR_UViG_3300006459_000032|3300006459|Ga0100222_100470	gut	Oral cavity	regulatory	anti-repressor	high	TRUE	TRUE	anti-repressor	annotate	FALSE	d__Bacteria;p__Bacillota;c__Bacilli;o__Lactobacillales;f__Streptococcaceae;g__Streptococcus	both	UGV-GENOME-0263362_1|fragment_1_5	31.3284	44.0951	12.7668	0.710472	0.948497	0.914488	0.858569	0.960403	5	regulatory	Transcriptional regulation	anti-repressor	0.985075	0.906977	0.88959	anti-repressor	specific	cluster	anti-repressor	specific	anti-repressor	specific	TRUE	0.9	anti-repressor	specific	anti-repressor	specific
IMGVR_UViG_3300006459_000032|3300006459|Ga0100222_100470_43	IMGVR_UViG_3300006459_000032|3300006459|Ga0100222_100470	gut	Oral cavity	regulatory	transcriptional repressor	high	TRUE	TRUE	transcriptional repressor	annotate	FALSE	d__Bacteria;p__Bacillota;c__Bacilli;o__Lactobacillales;f__Streptococcaceae;g__Streptococcus	both	KC348601.1|fragment_2_43	12.4316	16.1295	3.69792	0.770736	1	0.983635	0.976265	0.696068	23	regulatory	Transcriptional regulation	transcriptional repressor	0.998426	0.997344	0.982659	transcriptional repressor	specific	cluster	transcriptional repressor	specific	transcriptional repressor	specific	TRUE	0.9	transcriptional repressor	specific	transcriptional repressor	specific
IMGVR_UViG_3300006459_000032|3300006459|Ga0100222_100470_6	IMGVR_UViG_3300006459_000032|3300006459|Ga0100222_100470	gut	Oral cavity	regulatory	Arc-like repressor	high	TRUE	TRUE	Arc-like repressor	annotate	FALSE	d__Bacteria;p__Bacillota;c__Bacilli;o__Lactobacillales;f__Streptococcaceae;g__Streptococcus	both	UGV-GENOME-0253915_1|fragment_1_31	9.39035				1	1	1	0.701779	20	regulatory	Transcriptional regulation	Arc-like repressor	1	1	1	Arc-like repressor	specific	cluster	Arc-like repressor	specific	Arc-like repressor	specific	TRUE	0.9	Arc-like repressor	specific	Arc-like repressor	specific
IMGVR_UViG_3300006459_000033|3300006459|Ga0100222_100485_8	IMGVR_UViG_3300006459_000033|3300006459|Ga0100222_100485	gut	Oral cavity	regulatory	tail chaperone protein	high	TRUE	TRUE	tail chaperone protein	annotate	FALSE	d__Bacteria;p__Bacillota;c__Bacilli;o__Lactobacillales;f__Streptococcaceae;g__Streptococcus	both	circular_virus_62488|fragment_2_9	7.50812	15.0003	7.49217	0.500532	1	0.936343	0.837518	0.661185	13	regulatory	Regulatory chaperones & coregulators	tail chaperone protein	0.998426	0.997344	0.982659	tail chaperone protein	specific	cluster	tail chaperone protein	specific	tail chaperone protein	specific	TRUE	0.9	tail chaperone protein	specific	tail chaperone protein	specific
IMGVR_UViG_3300006459_000039|3300006459|Ga0100222_100610_10	IMGVR_UViG_3300006459_000039|3300006459|Ga0100222_100610	gut	Oral cavity	regulatory	transcriptional activator	high	TRUE	TRUE	transcriptional activator	annotate	FALSE	d__Bacteria;p__Bacillota;c__Bacilli;o__Lactobacillales;f__Streptococcaceae;g__Streptococcus	both	UGV-GENOME-0237804|fragment_3_10	4.64518	6.68672	2.04154	0.694687	1	0.948395	0.932049	0.684527	9	regulatory	Transcriptional regulation	transcriptional activator	0.998426	0.994687	0.958005	transcriptional activator	specific	cluster	transcriptional activator	specific	transcriptional activator	specific	TRUE	0.9	transcriptional activator	specific	transcriptional activator	specific
IMGVR_UViG_3300006459_000039|3300006459|Ga0100222_100610_20	IMGVR_UViG_3300006459_000039|3300006459|Ga0100222_100610	gut	Oral cavity	regulatory	Arc-like repressor	high	TRUE	TRUE	Arc-like repressor	annotate	FALSE	d__Bacteria;p__Bacillota;c__Bacilli;o__Lactobacillales;f__Streptococcaceae;g__Streptococcus	both	circular_virus_451126|fragment_4_17	6.29818				1	1	1	0.561396	13	regulatory	Transcriptional regulation	Arc-like repressor	1	1	1	Arc-like repressor	specific	cluster	Arc-like repressor	specific	Arc-like repressor	specific	TRUE	0.9	Arc-like repressor	specific	Arc-like repressor	specific
IMGVR_UViG_3300006459_000042|3300006459|Ga0100222_100675_15	IMGVR_UViG_3300006459_000042|3300006459|Ga0100222_100675	gut	Oral cavity	regulatory	Arc-like repressor	high	TRUE	TRUE	Arc-like repressor	annotate	FALSE	d__Bacteria;p__Bacillota;c__Bacilli;o__Lactobacillales;f__Streptococcaceae;g__Streptococcus	both	MK448739.1|fragment_3_12	3.54125				1	1	1	0.515585	11	regulatory	Transcriptional regulation	Arc-like repressor	1	1	1	Arc-like repressor	specific	cluster	Arc-like repressor	specific	Arc-like repressor	specific	TRUE	0.9	Arc-like repressor	specific	Arc-like repressor	specific
IMGVR_UViG_3300006459_000045|3300006459|Ga0100222_100742_27	IMGVR_UViG_3300006459_000045|3300006459|Ga0100222_100742	gut	Oral cavity	regulatory	antB; anti-repressor protein	high	TRUE	TRUE	antB; anti-repressor protein	annotate	FALSE	d__Bacteria;p__Bacillota;c__Bacilli;o__Lactobacillales;f__Streptococcaceae;g__Streptococcus	both	circular_virus_82868|fragment_1_28	36.7447	36.8434	0.0987587	0.99732	0.259248	0.240851	0.231533	1.44707	3	regulatory	Transcriptional regulation	anti-repressor	0.7981	0.506936	0.191663	Transcriptional regulation	L1	cluster	Transcriptional regulation	L1		unassigned	TRUE	0.9	anti-repressor	specific	anti-repressor	specific
IMGVR_UViG_3300006459_000045|3300006459|Ga0100222_100742_28	IMGVR_UViG_3300006459_000045|3300006459|Ga0100222_100742	gut	Oral cavity	regulatory	AntA/AntB antirepressor	high	TRUE	FALSE	AntA/AntB antirepressor	annotate	FALSE	d__Bacteria;p__Bacillota;c__Bacilli;o__Lactobacillales;f__Streptococcaceae;g__Streptococcus	annotate	KR296687.1|fragment_2_15	98.3111	98.5945	0.283424	0.997125	0.297597	0.165295	0.136971	1.36173	125	regulatory	Transcriptional regulation	anti-repressor	0.617391	0.333916	0.0454545	anti-repressor Ant	specific	cluster	anti-repressor Ant	specific		unassigned	TRUE	0.9	AntA/AntB antirepressor	specific	AntA/AntB antirepressor	specific
IMGVR_UViG_3300006459_000045|3300006459|Ga0100222_100742_6	IMGVR_UViG_3300006459_000045|3300006459|Ga0100222_100742	gut	Oral cavity	regulatory	transcriptional regulator	high	TRUE	TRUE	transcriptional regulator	annotate	FALSE	d__Bacteria;p__Bacillota;c__Bacilli;o__Lactobacillales;f__Streptococcaceae;g__Streptococcus	both	UGV-GENOME-0255883|fragment_1_6	4.09895				1	1	1	0.859427	14	regulatory	Transcriptional regulation	transcriptional regulator	1	1	1	transcriptional regulator	specific	cluster	transcriptional regulator	specific	transcriptional regulator	specific	TRUE	0.9	transcriptional regulator	specific	transcriptional regulator	specific
IMGVR_UViG_3300006459_000050|3300006459|Ga0100222_100860_10	IMGVR_UViG_3300006459_000050|3300006459|Ga0100222_100860	gut	Oral cavity	regulatory	tail chaperone protein	high	TRUE	TRUE	tail chaperone protein	annotate	FALSE	d__Bacteria;p__Bacillota;c__Bacilli;o__Lactobacillales;f__Streptococcaceae;g__Streptococcus	both	KT337356.1|fragment_1_10	23.8193	53.6328	29.8135	0.444118	1	0.986839	0.968067	0.546904	18	regulatory	Regulatory chaperones & coregulators	tail chaperone protein	0.998426	1	0.989754	tail chaperone protein	specific	cluster	tail chaperone protein	specific	tail chaperone protein	specific	TRUE	0.9	tail chaperone protein	specific	tail chaperone protein	specific
IMGVR_UViG_3300006459_000059|3300006459|Ga0100222_101070_7	IMGVR_UViG_3300006459_000059|3300006459|Ga0100222_101070	gut	Oral cavity	regulatory	chaperonin groEL	medium	TRUE	TRUE	chaperonin groEL	annotate	FALSE		both	circular_virus_256852|fragment_3_7	18.7001	19.1425	0.442427	0.976888	0.46721	0.299313	0.320753	2.10884	14	regulatory	Regulatory chaperones & coregulators	groEL, HSPD1, HSP60, CPN60; chaperonin GroEL [EC:5.6.1.7]	0.827448	0.637523	0.191663	groEL, HSPD1, HSP60, CPN60; chaperonin GroEL [EC:5.6.1.7]	specific	cluster	groEL, HSPD1, HSP60, CPN60; chaperonin GroEL [EC:5.6.1.7]	specific		unassigned	TRUE	0.9	groEL, HSPD1, HSP60, CPN60; chaperonin GroEL [EC:5.6.1.7]	specific	groEL, HSPD1, HSP60, CPN60; chaperonin GroEL [EC:5.6.1.7]	specific
IMGVR_UViG_3300006459_000081|3300006459|Ga0100222_101887_11	IMGVR_UViG_3300006459_000081|3300006459|Ga0100222_101887	gut	Oral cavity	unclassified	tail terminator	high	FALSE	TRUE	tail terminator	annotate	FALSE	d__Bacteria;p__Fusobacteriota;c__Fusobacteriia;o__Fusobacteriales;f__Fusobacteriaceae;g__Fusobacterium	de_novo	MN850601.1|fragment_7_11	116.204	163.682	47.4784	0.709936	1	0.989435	0.966091	1.28048	28	regulatory	Transcriptional regulation	Phage neck terminator protein	0.994056	0.994687	0.982659	Phage neck terminator protein	specific	embedding		unassigned	Phage neck terminator protein	specific	TRUE	0.9	Phage neck terminator protein	specific	Phage neck terminator protein	specific
IMGVR_UViG_3300006459_000081|3300006459|Ga0100222_101887_3	IMGVR_UViG_3300006459_000081|3300006459|Ga0100222_101887	gut	Oral cavity	unclassified		high	FALSE	TRUE	DNA binding protein	specific	TRUE	d__Bacteria;p__Fusobacteriota;c__Fusobacteriia;o__Fusobacteriales;f__Fusobacteriaceae;g__Fusobacterium	de_novo	UGV-GENOME-0249892_1|fragment_2_3	90.7738	106.765	15.9916	0.850217	1	0.706261	0.68802	0.721401	10	regulatory	Transcriptional regulation	DNA binding protein	0.983668	0.964052	0.892655	DNA binding protein	specific	embedding		unassigned	DNA binding protein	specific	TRUE	0.9	DNA binding protein	specific	DNA binding protein	specific
IMGVR_UViG_3300006459_000087|3300006459|Ga0100222_102497_4	IMGVR_UViG_3300006459_000087|3300006459|Ga0100222_102497	gut	Oral cavity	regulatory	transcriptional repressor	high	TRUE	TRUE	transcriptional repressor	annotate	FALSE	d__Bacteria;p__Bacillota;c__Bacilli;o__Lactobacillales;f__Streptococcaceae;g__Streptococcus	both	KY065486.1|fragment_1_4	4.90975	6.95028	2.04054	0.70641	1	0.983509	0.907426	0.750463	5	regulatory	Transcriptional regulation	transcriptional repressor	1	0.996008	0.982659	transcriptional repressor	specific	cluster	transcriptional repressor	specific	transcriptional repressor	specific	TRUE	0.9	transcriptional repressor	specific	transcriptional repressor	specific
IMGVR_UViG_3300006459_000092|3300006459|Ga0100222_100230|17522-29797_14	IMGVR_UViG_3300006459_000092|3300006459|Ga0100222_100230|17522-29797	gut	Oral cavity	physiological	zot; zona occludens toxin	low	FALSE	TRUE	zot; zona occludens toxin	annotate	FALSE	d__Bacteria;p__Pseudomonadota;c__Gammaproteobacteria;o__Burkholderiales;f__Neisseriaceae;g__Neisseria	de_novo	circular_plasmid_413404|fragment_1_8	52.9277	56.1891	3.26138	0.941957	0.660483	0.52221	0.484647	1.53241	18	physiological	Toxin-antitoxin systems	zot; zona occludens toxin	0.880553	0.817045	0.512346	zot; zona occludens toxin	specific	cluster	zot; zona occludens toxin	specific		unassigned	TRUE	0.9	Zot-like toxin	specific	Zot-like toxin	specific
IMGVR_UViG_3300006459_000092|3300006459|Ga0100222_100230|17522-29797_4	IMGVR_UViG_3300006459_000092|3300006459|Ga0100222_100230|17522-29797	gut	Oral cavity	metabolic	PGK, pgk; phosphoglycerate kinase [EC:2.7.2.3]	low	FALSE	TRUE	PGK, pgk; phosphoglycerate kinase [EC:2.7.2.3]	annotate	FALSE	d__Bacteria;p__Pseudomonadota;c__Gammaproteobacteria;o__Burkholderiales;f__Neisseriaceae;g__Neisseria	de_novo	fragment_13460_6	61.46	62.4035	0.94355	0.98488	0.42901	0.280725	0.235302	1.71157	5	metabolic	Cofactor & vitamin metabolism	cobS; cobaltochelatase CobS [EC:6.6.1.2]	0.783677	0.333916	0.070197	PGK, pgk; phosphoglycerate kinase [EC:2.7.2.3]	specific	cluster	PGK, pgk; phosphoglycerate kinase [EC:2.7.2.3]	specific		unassigned	TRUE	0.9	PGK, pgk; phosphoglycerate kinase [EC:2.7.2.3]	specific	PGK, pgk; phosphoglycerate kinase [EC:2.7.2.3]	specific
IMGVR_UViG_3300006459_000098|3300006459|Ga0100222_100617_4	IMGVR_UViG_3300006459_000098|3300006459|Ga0100222_100617	gut	Oral cavity	metabolic	GCH1, folE; GTP cyclohydrolase IA [EC:3.5.4.16]	high	TRUE	TRUE	GCH1, folE; GTP cyclohydrolase IA [EC:3.5.4.16]	annotate	FALSE	d__Bacteria;p__Fusobacteriota;c__Fusobacteriia;o__Fusobacteriales;f__Fusobacteriaceae;g__Fusobacterium	both	Station38_MES_ALL_assembly_NODE_178_length_41336_cov_7.222887|fragment_2_4	9.14616				1	1	1	1.19756	18	metabolic	Cofactor & vitamin metabolism	GCH1, folE; GTP cyclohydrolase IA [EC:3.5.4.16]	1	1	0.998152	GCH1, folE; GTP cyclohydrolase IA [EC:3.5.4.16]	specific	cluster	GCH1, folE; GTP cyclohydrolase IA [EC:3.5.4.16]	specific	GCH1, folE; GTP cyclohydrolase IA [EC:3.5.4.16]	specific	TRUE	0.9	GCH1, folE; GTP cyclohydrolase IA [EC:3.5.4.16]	specific	GCH1, folE; GTP cyclohydrolase IA [EC:3.5.4.16]	specific
IMGVR_UViG_3300006459_000102|3300006459|Ga0100222_100595_1	IMGVR_UViG_3300006459_000102|3300006459|Ga0100222_100595	gut	Oral cavity	physiological	Type II secretion system (T2SS), protein F	medium	TRUE	TRUE	Type II secretion system (T2SS), protein F	annotate	FALSE	d__Bacteria;p__Bacillota;c__Bacilli;o__Lactobacillales;f__Streptococcaceae;g__Streptococcus	both	CACVDF010000001.1|fragment_6_1	154.403	156.2	1.79646	0.988499	0.374235	0.23754	0.198945	4.12816	6	metabolic	Oxygen metabolism	Peroxidase	0.585185	0.19973	0.0454545		unassigned	none		unassigned		unassigned	TRUE	0.9		unassigned	metabolic	category
IMGVR_UViG_3300006459_000102|3300006459|Ga0100222_100595_26	IMGVR_UViG_3300006459_000102|3300006459|Ga0100222_100595	gut	Oral cavity	regulatory	transcriptional regulator	high	TRUE	TRUE	transcriptional regulator	annotate	FALSE	d__Bacteria;p__Bacillota;c__Bacilli;o__Lactobacillales;f__Streptococcaceae;g__Streptococcus	both	UGV-GENOME-0273165_1|fragment_2_26	7.70164				1	1	1	1.06978	10	regulatory	Transcriptional regulation	transcriptional regulator	1	1	1	transcriptional regulator	specific	cluster	transcriptional regulator	specific	transcriptional regulator	specific	TRUE	0.9	transcriptional regulator	specific	transcriptional regulator	specific
IMGVR_UViG_3300006459_000102|3300006459|Ga0100222_100595_4	IMGVR_UViG_3300006459_000102|3300006459|Ga0100222_100595	gut	Oral cavity	regulatory	transcriptional repressor	high	TRUE	TRUE	transcriptional repressor	annotate	FALSE	d__Bacteria;p__Bacillota;c__Bacilli;o__Lactobacillales;f__Streptococcaceae;g__Streptococcus	both	UGV-GENOME-0292307_1|fragment_1_4	18.1413				1	1	1	1.40077	57	regulatory	Transcriptional regulation	transcriptional repressor	1	1	0.998152	transcriptional repressor	specific	cluster	transcriptional repressor	specific	transcriptional repressor	specific	TRUE	0.9	transcriptional repressor	specific	transcriptional repressor	specific
IMGVR_UViG_3300006459_000102|3300006459|Ga0100222_100595_6	IMGVR_UViG_3300006459_000102|3300006459|Ga0100222_100595	gut	Oral cavity	regulatory	anti-repressor Ant	high	TRUE	TRUE	anti-repressor Ant	annotate	FALSE	d__Bacteria;p__Bacillota;c__Bacilli;o__Lactobacillales;f__Streptococcaceae;g__Streptococcus	both	UGV-GENOME-0227969|fragment_1_6	9.95736	14.8052	4.84782	0.672559	1	1	0.996944	1.36745	8	regulatory	Transcriptional regulation	anti-repressor Ant	0.998426	0.997344	0.993548	anti-repressor Ant	specific	cluster	anti-repressor Ant	specific	anti-repressor Ant	specific	TRUE	0.9	anti-repressor Ant	specific	anti-repressor Ant	specific
IMGVR_UViG_3300006459_000111|3300006459|Ga0100222_102456_9	IMGVR_UViG_3300006459_000111|3300006459|Ga0100222_102456	gut	Oral cavity	regulatory	anti-repressor Ant	high	TRUE	TRUE	anti-repressor Ant	annotate	FALSE	d__Bacteria;p__Pseudomonadota;c__Gammaproteobacteria;o__Enterobacterales;f__Pasteurellaceae;g__Haemophilus_A	both	UGV-GENOME-0338499|fragment_2_9	3.45987	5.03621	1.57634	0.686999	1	1	0.973854	0.726192	5	regulatory	Transcriptional regulation	anti-repressor Ant	1	1	0.993548	anti-repressor Ant	specific	embedding	Transcriptional regulation	L1	anti-repressor Ant	specific	TRUE	0.9	anti-repressor Ant	specific	anti-repressor Ant	specific
IMGVR_UViG_3300006459_000120|3300006459|Ga0100222_101871_13	IMGVR_UViG_3300006459_000120|3300006459|Ga0100222_101871	gut	Oral cavity	regulatory	transcriptional regulator	high	TRUE	TRUE	transcriptional regulator	annotate	FALSE	d__Bacteria;p__Bacillota;c__Bacilli;o__Lactobacillales;f__Streptococcaceae;g__Streptococcus	both	circular_virus_665905|fragment_2_10	9.94815	11.0464	1.0983	0.900575	0.657109	0.513361	0.46755	0.776516	15	regulatory	Transcriptional regulation	transcriptional regulator	0.942038	0.851259	0.512346	transcriptional regulator	specific	cluster	transcriptional regulator	specific	Transcriptional regulation	L1	TRUE	0.9	transcriptional regulator	specific	transcriptional regulator	specific
IMGVR_UViG_3300006459_000120|3300006459|Ga0100222_101871_14	IMGVR_UViG_3300006459_000120|3300006459|Ga0100222_101871	gut	Oral cavity	regulatory	anti-repressor Ant	high	TRUE	TRUE	anti-repressor Ant	annotate	FALSE	d__Bacteria;p__Bacillota;c__Bacilli;o__Lactobacillales;f__Streptococcaceae;g__Streptococcus	both	NZ_CP041922.1|fragment_1_14	20.6518	21.6909	1.03914	0.952093	0.610434	0.581095	0.561513	1.26983	4	regulatory	Transcriptional regulation	anti-repressor Ant	0.930719	0.851259	0.631447	anti-repressor Ant	specific	cluster	anti-repressor Ant	specific	Transcriptional regulation	L1	TRUE	0.9	anti-repressor Ant	specific	anti-repressor Ant	specific
IMGVR_UViG_3300006459_000121|3300006459|Ga0100222_100192_25	IMGVR_UViG_3300006459_000121|3300006459|Ga0100222_100192	gut	Oral cavity	physiological	Virulence-associated protein E-like domain	high	TRUE	TRUE	Virulence-associated protein E-like domain	annotate	FALSE	d__Bacteria;p__Bacillota;c__Bacilli;o__Lactobacillales;f__Streptococcaceae;g__Streptococcus	both	IMGVR_UViG_3300002839_000022|3300002839|JGIcombinedJ43158_10000340|fragment_2_26	117.353	149.532	32.1784	0.784805	1	0.968556	0.895259	1.15324	17	physiological	Virulence & host interaction	Virulence-associated protein E-like domain	0.994056	0.994687	0.981164	Virulence-associated protein E-like domain	specific	cluster	Virulence-associated protein E-like domain	specific	Virulence-associated protein E-like domain	specific	TRUE	0.9	Virulence-associated protein E-like domain	specific	Virulence-associated protein E-like domain	specific
IMGVR_UViG_3300006459_000121|3300006459|Ga0100222_100192_30	IMGVR_UViG_3300006459_000121|3300006459|Ga0100222_100192	gut	Oral cavity	regulatory	transcriptional regulator	high	TRUE	TRUE	transcriptional regulator	annotate	FALSE	d__Bacteria;p__Bacillota;c__Bacilli;o__Lactobacillales;f__Streptococcaceae;g__Streptococcus	both	KT337355.1|fragment_4_13	4.9805	7.83898	2.85847	0.635351	1	1	0.996468	0.947518	21	regulatory	Transcriptional regulation	transcriptional regulator	1	1	0.998152	transcriptional regulator	specific	cluster	transcriptional regulator	specific	transcriptional regulator	specific	TRUE	0.9	transcriptional regulator	specific	transcriptional regulator	specific
IMGVR_UViG_3300006459_000127|3300006459|Ga0100222_100517_19	IMGVR_UViG_3300006459_000127|3300006459|Ga0100222_100517	gut	Oral cavity	regulatory	Nucleoid-associated protein YejK	high	TRUE	FALSE	Nucleoid-associated protein YejK	annotate	FALSE	d__Bacteria;p__Bacillota;c__Clostridia;o__Peptostreptococcales;f__Peptostreptococcaceae;g__Peptostreptococcus	annotate	fragment_26800_27	33.1756	42.4958	9.32023	0.780679	0.367412	0.204704	0.167736	0.342996	13204	regulatory	Transcriptional regulation	Transcriptional repressor NrdR-like, N-terminal domain	0.580645	0.406699	0.0188285		unassigned	none		unassigned		unassigned	TRUE	0.9		unassigned	regulatory	category
IMGVR_UViG_3300006459_000127|3300006459|Ga0100222_100517_22	IMGVR_UViG_3300006459_000127|3300006459|Ga0100222_100517	gut	Oral cavity	regulatory	anti-repressor Ant	high	TRUE	TRUE	anti-repressor Ant	annotate	FALSE	d__Bacteria;p__Bacillota;c__Clostridia;o__Peptostreptococcales;f__Peptostreptococcaceae;g__Peptostreptococcus	both	circular_virus_101484|fragment_5_22	4.36887	5.63213	1.26326	0.775705	1	0.937465	0.93584	0.801732	10	regulatory	Transcriptional regulation	anti-repressor Ant	0.998426	0.997344	0.958005	anti-repressor Ant	specific	cluster	anti-repressor Ant	specific	anti-repressor Ant	specific	TRUE	0.9	anti-repressor Ant	specific	anti-repressor Ant	specific
IMGVR_UViG_3300006459_000127|3300006459|Ga0100222_100517_3	IMGVR_UViG_3300006459_000127|3300006459|Ga0100222_100517	gut	Oral cavity	unclassified		high	FALSE	TRUE	Transcriptional regulation	L1	TRUE	d__Bacteria;p__Bacillota;c__Clostridia;o__Peptostreptococcales;f__Peptostreptococcaceae;g__Peptostreptococcus	de_novo	circular_virus_435768|fragment_1_3	86.8868	88.4387	1.55188	0.982452	0.257436	0.19326	0.203265	1.0898	28	regulatory	Transcriptional regulation	rghR; HTH-type transcriptional regulator, competence development regulator	0.752588	0.705061	0.167562	Transcriptional regulation	L1	cluster	Transcriptional regulation	L1		unassigned	TRUE	0.9	dicA; HTH-type transcriptional regulator, cell division transcriptional repressor	specific	dicA; HTH-type transcriptional regulator, cell division transcriptional repressor	specific
IMGVR_UViG_3300006459_000127|3300006459|Ga0100222_100517_8	IMGVR_UViG_3300006459_000127|3300006459|Ga0100222_100517	gut	Oral cavity	regulatory	transcriptional regulator	high	TRUE	TRUE	transcriptional regulator	annotate	FALSE	d__Bacteria;p__Bacillota;c__Clostridia;o__Peptostreptococcales;f__Peptostreptococcaceae;g__Peptostreptococcus	both	circular_virus_1256600|fragment_3_8	18.2548	24.5442	6.28936	0.743754	1	1	0.991776	1.14432	2	regulatory	Transcriptional regulation	transcriptional regulator	1	0.997344	0.994975	transcriptional regulator	specific	embedding	Transcriptional regulation	L1	transcriptional regulator	specific	TRUE	0.9	transcriptional regulator	specific	transcriptional regulator	specific
IMGVR_UViG_3300006459_000129|3300006459|Ga0100222_100106_18	IMGVR_UViG_3300006459_000129|3300006459|Ga0100222_100106	gut	Oral cavity	regulatory	anti-repressor Ant	high	TRUE	TRUE	anti-repressor Ant	annotate	FALSE	d__Bacteria;p__Bacillota;c__Bacilli;o__Lactobacillales;f__Streptococcaceae;g__Streptococcus	both	1294274.SAMN02910290.FOTG01000004~4866-57256~standalone_virus_28	23.1304	25.0068	1.87645	0.924963	0.445648	0.270357	0.238516	1.54374	42	regulatory	Transcriptional regulation	anti-repressor	0.827448	0.656818	0.070197	anti-repressor Ant	specific	cluster	anti-repressor Ant	specific		unassigned	TRUE	0.9	anti-repressor Ant	specific	anti-repressor Ant	specific
IMGVR_UViG_3300006459_000129|3300006459|Ga0100222_100106_27	IMGVR_UViG_3300006459_000129|3300006459|Ga0100222_100106	gut	Oral cavity	regulatory	transcriptional regulator	high	TRUE	TRUE	transcriptional regulator	annotate	FALSE	d__Bacteria;p__Bacillota;c__Bacilli;o__Lactobacillales;f__Streptococcaceae;g__Streptococcus	both	1450511.SAMN02952976.JDFT01000014~1-88256~chromosome_mixed_27	33.6573	59.5214	25.864	0.565467	1	1	0.983094	0.715112	6	regulatory	Transcriptional regulation	transcriptional regulator	0.99661	0.997344	0.989754	transcriptional regulator	specific	cluster	transcriptional regulator	specific	transcriptional regulator	specific	TRUE	0.9	transcriptional regulator	specific	transcriptional regulator	specific
IMGVR_UViG_3300006459_000129|3300006459|Ga0100222_100106_44	IMGVR_UViG_3300006459_000129|3300006459|Ga0100222_100106	gut	Oral cavity	regulatory	HTH DNA binding protein	high	TRUE	TRUE	HTH DNA binding protein	annotate	FALSE	d__Bacteria;p__Bacillota;c__Bacilli;o__Lactobacillales;f__Streptococcaceae;g__Streptococcus	both	MK448930.1|fragment_2_4	100.243	115.582	15.3395	0.867285	0.789485	0.755957	0.743771	0.632001	10	regulatory	Transcriptional regulation	HTH DNA binding protein	0.930719	0.906977	0.786047	HTH DNA binding protein	specific	cluster	HTH DNA binding protein	specific	HTH DNA binding protein	specific	TRUE	0.9	HTH DNA binding protein	specific	HTH DNA binding protein	specific
IMGVR_UViG_3300006459_000129|3300006459|Ga0100222_100106_45	IMGVR_UViG_3300006459_000129|3300006459|Ga0100222_100106	gut	Oral cavity	regulatory	DNA binding protein	high	TRUE	TRUE	DNA binding protein	annotate	FALSE	d__Bacteria;p__Bacillota;c__Bacilli;o__Lactobacillales;f__Streptococcaceae;g__Streptococcus	both	1381089.SAMN02298722.JATZ01000038~64376-101854~standalone_virus_7	29.2905	33.7033	4.41273	0.869071	0.910932	0.918073	0.864767	1.49745	45	regulatory	Transcriptional regulation	DNA binding protein	0.97028	0.943396	0.892655	DNA binding protein	specific	cluster	DNA binding protein	specific	DNA binding protein	specific	TRUE	0.9	DNA binding protein	specific	DNA binding protein	specific
IMGVR_UViG_3300006459_000129|3300006459|Ga0100222_100106_47	IMGVR_UViG_3300006459_000129|3300006459|Ga0100222_100106	gut	Oral cavity	physiological	Abortive infection alpha	high	TRUE	TRUE	Abortive infection alpha	annotate	FALSE	d__Bacteria;p__Bacillota;c__Bacilli;o__Lactobacillales;f__Streptococcaceae;g__Streptococcus	both	IMGVR_UViG_7000000159_000031|7000000159|SRS063288_LANL_scaffold_36535|fragment_1_50	22.4631	31.0865	8.62342	0.722599	1	0.887656	0.834814	1.43862	30	physiological	Defense & anti-defense systems	Abortive infection alpha	0.994056	0.994687	0.958005	Abortive infection alpha	specific	cluster	Abortive infection alpha	specific	Abortive infection alpha	specific	TRUE	0.9	Abortive infection alpha	specific	Abortive infection alpha	specific
IMGVR_UViG_3300006459_000129|3300006459|Ga0100222_100106_49	IMGVR_UViG_3300006459_000129|3300006459|Ga0100222_100106	gut	Oral cavity	regulatory	anti-repressor Ant	high	TRUE	TRUE	anti-repressor Ant	annotate	FALSE	d__Bacteria;p__Bacillota;c__Bacilli;o__Lactobacillales;f__Streptococcaceae;g__Streptococcus	both	1497681.SAMN02754401.JNFB01000008~1-85447~chromosome_mixed_88	17.2978	19.1469	1.84909	0.903426	1	0.952185	0.942064	0.644819	5	regulatory	Transcriptional regulation	anti-repressor Ant	0.983668	0.972452	0.981164	anti-repressor Ant	specific	cluster	anti-repressor Ant	specific	anti-repressor Ant	specific	TRUE	0.9	anti-repressor Ant	specific	anti-repressor Ant	specific
IMGVR_UViG_3300006459_000129|3300006459|Ga0100222_100106_50	IMGVR_UViG_3300006459_000129|3300006459|Ga0100222_100106	gut	Oral cavity	regulatory	transcriptional repressor	high	TRUE	TRUE	transcriptional repressor	annotate	FALSE	d__Bacteria;p__Bacillota;c__Bacilli;o__Lactobacillales;f__Streptococcaceae;g__Streptococcus	both	IMGVR_UViG_3300007284_000007|3300007284|Ga0104752_100045|fragment_2_8	99.0137	136.411	37.3973	0.725849	1	0.975161	0.926074	0.745403	107	regulatory	Transcriptional regulation	transcriptional repressor	0.97028	0.994687	0.958005	transcriptional repressor	specific	cluster	transcriptional repressor	specific	transcriptional repressor	specific	TRUE	0.9	transcriptional repressor	specific	transcriptional repressor	specific
IMGVR_UViG_3300006459_000129|3300006459|Ga0100222_100106_80	IMGVR_UViG_3300006459_000129|3300006459|Ga0100222_100106	gut	Oral cavity	physiological	trbL; type IV secretion system protein TrbL	medium	TRUE	FALSE	trbL; type IV secretion system protein TrbL	annotate	FALSE	d__Bacteria;p__Bacillota;c__Bacilli;o__Lactobacillales;f__Streptococcaceae;g__Streptococcus	annotate	fragment_23710_29	233.557	244.302	10.7451	0.956017	0.402258	0.24052	0.200311	0.799465	2	regulatory	Signal transduction & two-component systems	Response to osmotic stress	0.721519	0.306026	0.070197		unassigned	none		unassigned		unassigned	TRUE	0.9		unassigned	regulatory	category
IMGVR_UViG_3300006459_000134|3300006459|Ga0100222_101606_13	IMGVR_UViG_3300006459_000134|3300006459|Ga0100222_101606	gut	Oral cavity	physiological	abortive infection resistance protein	high	TRUE	TRUE	abortive infection resistance protein	annotate	FALSE	d__Bacteria;p__Bacillota;c__Bacilli;o__Lactobacillales;f__Streptococcaceae;g__Streptococcus	both	UGV-GENOME-0060036|fragment_1_16	13.8268	16.4623	2.63549	0.839907	0.893311	0.932269	0.905426	1.28419	29	physiological	Defense & anti-defense systems	abortive infection resistance protein	0.961932	0.964052	0.864903	abortive infection resistance protein	specific	cluster	abortive infection resistance protein	specific	abortive infection resistance protein	specific	TRUE	0.9	abortive infection resistance protein	specific	abortive infection resistance protein	specific
IMGVR_UViG_3300006459_000134|3300006459|Ga0100222_101606_9	IMGVR_UViG_3300006459_000134|3300006459|Ga0100222_101606	gut	Oral cavity	regulatory	transcriptional regulator	high	TRUE	TRUE	transcriptional regulator	annotate	FALSE	d__Bacteria;p__Bacillota;c__Bacilli;o__Lactobacillales;f__Streptococcaceae;g__Streptococcus	both	circular_virus_1217852|fragment_1_9	16.8348	18.6375	1.80263	0.903279	1	0.841462	0.737623	1.39573	20	regulatory	Transcriptional regulation	transcriptional regulator	0.97028	0.994687	0.929677	transcriptional regulator	specific	cluster	transcriptional regulator	specific	transcriptional regulator	specific	TRUE	0.9	transcriptional regulator	specific	transcriptional regulator	specific
IMGVR_UViG_3300006459_000139|3300006459|Ga0100222_102745_12	IMGVR_UViG_3300006459_000139|3300006459|Ga0100222_102745	gut	Oral cavity	regulatory	transcriptional regulator	high	TRUE	TRUE	transcriptional regulator	annotate	FALSE	d__Bacteria;p__Bacillota;c__Bacilli;o__Lactobacillales;f__Streptococcaceae;g__Streptococcus	both	MK448432.1|fragment_2_12	1.70772				1	1	1	0.293327	31	regulatory	Transcriptional regulation	transcriptional regulator	1	1	1	transcriptional regulator	specific	cluster	transcriptional regulator	specific	transcriptional regulator	specific	TRUE	0.9	transcriptional regulator	specific	transcriptional regulator	specific
IMGVR_UViG_3300006459_000145|3300006459|Ga0100222_101667_2	IMGVR_UViG_3300006459_000145|3300006459|Ga0100222_101667	gut	Oral cavity	metabolic	thiY; putative thiamine transport system substrate-binding protein	low	FALSE	TRUE	thiY; putative thiamine transport system substrate-binding protein	annotate	FALSE	d__Bacteria;p__Bacillota;c__Bacilli;o__Lactobacillales;f__Streptococcaceae;g__Streptococcus	de_novo	NZ_AUEY01000101.1|fragment_1_2	83.5914	85.9897	2.39839	0.972108	0.371474	0.203208	0.165053	1.15784	8	metabolic	Carbohydrate metabolism	ppdK; pyruvate, orthophosphate dikinase [EC:2.7.9.1]	0.721519	0.239493	0.0310811	metabolic	category	cluster	metabolic	category		unassigned	TRUE	0.9	metabolic	category	metabolic	category
IMGVR_UViG_3300006459_000145|3300006459|Ga0100222_101667_3	IMGVR_UViG_3300006459_000145|3300006459|Ga0100222_101667	gut	Oral cavity	metabolic	ABC.SN.A; NitT/TauT family transport system ATP-binding protein	low	FALSE	TRUE	ABC.SN.A; NitT/TauT family transport system ATP-binding protein	annotate	FALSE	d__Bacteria;p__Bacillota;c__Bacilli;o__Lactobacillales;f__Streptococcaceae;g__Streptococcus	de_novo	circular_plasmid_1304689|fragment_2_3	73.0831	86.0261	12.943	0.849545	0.853642	0.702277	0.608503	1.15737	1	metabolic	Metabolic substrate transport	ABC.CD.A; putative ABC transport system ATP-binding protein	0.926966	0.753731	0.512346	Metabolic substrate transport	L1	cluster	Metabolic substrate transport	L1	metabolic	category	TRUE	0.9	ABC.SN.A; NitT/TauT family transport system ATP-binding protein	specific	ABC.SN.A; NitT/TauT family transport system ATP-binding protein	specific
IMGVR_UViG_3300006459_000145|3300006459|Ga0100222_101667_5	IMGVR_UViG_3300006459_000145|3300006459|Ga0100222_101667	gut	Oral cavity	physiological	antitoxin mazE-like	low	FALSE	TRUE	antitoxin mazE-like	annotate	FALSE	d__Bacteria;p__Bacillota;c__Bacilli;o__Lactobacillales;f__Streptococcaceae;g__Streptococcus	de_novo	1423804.SAMN02369474.AYZM01000131~1-57418~chromosome_mixed_5	134.438	160.339	25.901	0.838461	0.763492	0.606312	0.539047	1.40008	7	physiological	Toxin-antitoxin systems	antitoxin mazE-like	0.851827	0.656818	0.306452	antitoxin mazE-like	specific	cluster	antitoxin mazE-like	specific		unassigned	TRUE	0.9	antitoxin mazE-like	specific	antitoxin mazE-like	specific
IMGVR_UViG_3300006459_000145|3300006459|Ga0100222_101667_7	IMGVR_UViG_3300006459_000145|3300006459|Ga0100222_101667	gut	Oral cavity	unclassified		low	FALSE	TRUE	Transcriptional regulation	L1	TRUE	d__Bacteria;p__Bacillota;c__Bacilli;o__Lactobacillales;f__Streptococcaceae;g__Streptococcus	de_novo	MK448417.1|fragment_1_5	188.865	206.485	17.6203	0.914666	0.621467	0.449176	0.387991	0.92381	11	regulatory	Transcriptional regulation	K07729; putative transcriptional regulator	0.653846	0.506936	0.256649	Transcriptional regulation	L1	cluster	Transcriptional regulation	L1		unassigned	TRUE	0.9	transcriptional regulator	specific	transcriptional regulator	specific
IMGVR_UViG_3300006459_000145|3300006459|Ga0100222_101667_9	IMGVR_UViG_3300006459_000145|3300006459|Ga0100222_101667	gut	Oral cavity	regulatory	transcriptional regulator	medium	TRUE	TRUE	transcriptional regulator	annotate	FALSE	d__Bacteria;p__Bacillota;c__Bacilli;o__Lactobacillales;f__Streptococcaceae;g__Streptococcus	both	fragment_29263_7	51.329	51.7704	0.441406	0.991474	0.604562	0.512705	0.472051	1.10054	31	regulatory	Transcriptional regulation	anti-repressor Ant	0.912939	0.913636	0.626271	transcriptional regulator	specific	cluster	transcriptional regulator	specific	Transcriptional regulation	L1	TRUE	0.9	transcriptional regulator	specific	transcriptional regulator	specific
IMGVR_UViG_3300006459_000152|3300006459|Ga0100222_100243_11	IMGVR_UViG_3300006459_000152|3300006459|Ga0100222_100243	gut	Oral cavity	metabolic	sfsA; sugar fermentation stimulation protein A	low	FALSE	TRUE	sfsA; sugar fermentation stimulation protein A	annotate	FALSE	d__Archaea;p__Asgardarchaeota;c__Thorarchaeia;o__Thorarchaeales;f__Thorarchaeaceae	de_novo	IMGVR_UViG_3300035670_000089|3300035670|Ga0310129_0000197|fragment_4_11	19.7586	22.9443	3.18568	0.861156	0.780374	0.693985	0.659142	1.35297	5	metabolic	Phosphorus metabolism	phoH2; PhoH-like ATPase	0.930719	0.765347	0.626271	Carbohydrate metabolism	L1	cluster	Carbohydrate metabolism	L1	metabolic	category	TRUE	0.9	sfsA; sugar fermentation stimulation protein A	specific	sfsA; sugar fermentation stimulation protein A	specific
IMGVR_UViG_3300006459_000152|3300006459|Ga0100222_100243_15	IMGVR_UViG_3300006459_000152|3300006459|Ga0100222_100243	gut	Oral cavity	unclassified	NAD synthetase	low	FALSE	TRUE	NAD synthetase	annotate	FALSE	d__Archaea;p__Asgardarchaeota;c__Thorarchaeia;o__Thorarchaeales;f__Thorarchaeaceae	de_novo	circular_virus_606514|fragment_10_15	22.9467	24.4298	1.48305	0.939293	0.628016	0.450452	0.402676	2.61906	2	metabolic	Cofactor & vitamin metabolism	nadE; NAD+ synthase [EC:6.3.1.5]	0.851827	0.396789	0.10397	Cofactor & vitamin metabolism	L1	cluster	Cofactor & vitamin metabolism	L1		unassigned	TRUE	0.9	nadE; NAD+ synthase [EC:6.3.1.5]	specific	nadE; NAD+ synthase [EC:6.3.1.5]	specific
IMGVR_UViG_3300006459_000152|3300006459|Ga0100222_100243_27	IMGVR_UViG_3300006459_000152|3300006459|Ga0100222_100243	gut	Oral cavity	unclassified		medium	FALSE	TRUE	pnuC; nicotinamide mononucleotide transporter	specific	TRUE	d__Archaea;p__Asgardarchaeota;c__Thorarchaeia;o__Thorarchaeales;f__Thorarchaeaceae	de_novo	CACVIK010000001.1|fragment_4_16	41.6126	52.0812	10.4685	0.798996	1	0.924059	0.885628	0.845215	9	metabolic	Cofactor & vitamin metabolism	pnuC; nicotinamide mononucleotide transporter	0.985075	0.981295	0.958005	pnuC; nicotinamide mononucleotide transporter	specific	cluster	pnuC; nicotinamide mononucleotide transporter	specific	pnuC; nicotinamide mononucleotide transporter	specific	TRUE	0.9	pnuC; nicotinamide mononucleotide transporter	specific	pnuC; nicotinamide mononucleotide transporter	specific
IMGVR_UViG_3300006459_000152|3300006459|Ga0100222_100243_29	IMGVR_UViG_3300006459_000152|3300006459|Ga0100222_100243	gut	Oral cavity	metabolic	serB, PSPH; phosphoserine phosphatase [EC:3.1.3.3]	low	FALSE	TRUE	serB, PSPH; phosphoserine phosphatase [EC:3.1.3.3]	annotate	FALSE	d__Archaea;p__Asgardarchaeota;c__Thorarchaeia;o__Thorarchaeales;f__Thorarchaeaceae	de_novo	IMGVR_UViG_2124908010_000031|2124908010|kg300_3256117|fragment_3_11	170.216	172.005	1.78899	0.989599	0.518024	0.387884	0.355172	1.51042	2	regulatory	Transcriptional regulation	DNA binding protein	0.827448	0.550459	0.358566	Amino acid metabolism	L1	cluster	Amino acid metabolism	L1		unassigned	TRUE	0.9	serB, PSPH; phosphoserine phosphatase [EC:3.1.3.3]	specific	serB, PSPH; phosphoserine phosphatase [EC:3.1.3.3]	specific
IMGVR_UViG_3300006459_000152|3300006459|Ga0100222_100243_43	IMGVR_UViG_3300006459_000152|3300006459|Ga0100222_100243	gut	Oral cavity	unclassified		low	FALSE	TRUE		unassigned	TRUE	d__Archaea;p__Asgardarchaeota;c__Thorarchaeia;o__Thorarchaeales;f__Thorarchaeaceae	de_novo	UGV-GENOME-0379619|fragment_1_43	130.574	139.853	9.27867	0.933654	0.636612	0.468606	0.399999	1.63387	111	regulatory	Transcriptional regulation	Jumbo bacteriophage sigma-like promoter specificity subunit	0.653846	0.550459	0.256649		unassigned	none		unassigned		unassigned	TRUE	0.9		unassigned	Transcriptional regulation	L1
IMGVR_UViG_3300006459_000152|3300006459|Ga0100222_100243_9	IMGVR_UViG_3300006459_000152|3300006459|Ga0100222_100243	gut	Oral cavity	unclassified		medium	FALSE	TRUE		unassigned	TRUE	d__Archaea;p__Asgardarchaeota;c__Thorarchaeia;o__Thorarchaeales;f__Thorarchaeaceae	de_novo	circular_virus_798120|fragment_8_9	103.126	113.555	10.4286	0.908163	0.774922	0.56186	0.488961	1.42843	43	regulatory	Signal transduction & two-component systems	glnL, ntrB; two-component system, NtrC family, nitrogen regulation sensor histidine kinase GlnL [EC:2.7.13.3]	0.864407	0.765347	0.457179		unassigned	none		unassigned		unassigned	TRUE	0.9	Signal transduction & two-component systems	L1	Signal transduction & two-component systems	L1
IMGVR_UViG_3300006459_000154|3300006459|Ga0100222_100080|1-67888_32	IMGVR_UViG_3300006459_000154|3300006459|Ga0100222_100080|1-67888	gut	Oral cavity	unclassified		high	FALSE	TRUE	toxin	specific	TRUE	d__Bacteria;p__Bacteroidota;c__Bacteroidia;o__Bacteroidales;f__Bacteroidaceae;g__Alloprevotella	de_novo	circular_virus_1323171|fragment_1_34	31.7331	32.383	0.649895	0.979931	0.765802	0.831106	0.826963	1.89625	33	physiological	Toxin-antitoxin systems	toxin	0.942038	0.94109	0.864903	toxin	specific	cluster	toxin	specific	toxin	specific	TRUE	0.9	toxin	specific	toxin	specific
IMGVR_UViG_3300006459_000154|3300006459|Ga0100222_100080|1-67888_4	IMGVR_UViG_3300006459_000154|3300006459|Ga0100222_100080|1-67888	gut	Oral cavity	unclassified	xapB; MFS transporter, NHS family, xanthosine permease	low	FALSE	TRUE	xapB; MFS transporter, NHS family, xanthosine permease	annotate	FALSE	d__Bacteria;p__Bacteroidota;c__Bacteroidia;o__Bacteroidales;f__Bacteroidaceae;g__Alloprevotella	de_novo	circular_virus_869037|fragment_5_7	173.538	181.465	7.92711	0.956316	0.570507	0.433351	0.375831	2.40372	5	metabolic	Metabolic substrate transport	gadC; glutamate:GABA antiporter	0.617391	0.422285	0.277219	xapB; MFS transporter, NHS family, xanthosine permease	specific	cluster	xapB; MFS transporter, NHS family, xanthosine permease	specific		unassigned	TRUE	0.9	xapB; MFS transporter, NHS family, xanthosine permease	specific	xapB; MFS transporter, NHS family, xanthosine permease	specific
IMGVR_UViG_3300006459_000154|3300006459|Ga0100222_100080|1-67888_60	IMGVR_UViG_3300006459_000154|3300006459|Ga0100222_100080|1-67888	gut	Oral cavity	unclassified		high	FALSE	TRUE	transcriptional repressor	specific	TRUE	d__Bacteria;p__Bacteroidota;c__Bacteroidia;o__Bacteroidales;f__Bacteroidaceae;g__Alloprevotella	de_novo	1168059.SAMN02441340.KB899087~1365692-1424085~standalone_virus_60	49.6227	69.2207	19.5981	0.716876	1	0.98893	0.974402	1.00773	20	regulatory	Transcriptional regulation	transcriptional repressor	0.994056	0.997344	0.981164	transcriptional repressor	specific	embedding	Transcriptional regulation	L1	transcriptional repressor	specific	TRUE	0.9	transcriptional repressor	specific	transcriptional repressor	specific
IMGVR_UViG_3300006459_000180|3300006459|Ga0100222_100424_1	IMGVR_UViG_3300006459_000180|3300006459|Ga0100222_100424	gut	Oral cavity	physiological	higA-1; antitoxin HigA-1	medium	TRUE	TRUE	higA-1; antitoxin HigA-1	annotate	FALSE	d__Bacteria;p__Patescibacteriota;c__JAEDAM01;o__Absconditabacterales;f__Absconditicoccaceae;g__HOT-345	both	UGV-GENOME-0318179|fragment_1_1	49.1811	49.2184	0.0372849	0.999242	0.382105	0.384842	0.33256	3.1082	10	regulatory	Transcriptional regulation	Cro/C1-type HTH DNA-binding domain	0.752588	0.497197	0.220703		unassigned	none		unassigned		unassigned	TRUE	0.9		unassigned	regulatory	category
IMGVR_UViG_3300006459_000183|3300006459|Ga0100222_100756_11	IMGVR_UViG_3300006459_000183|3300006459|Ga0100222_100756	gut	Oral cavity	regulatory	transcriptional regulator	medium	TRUE	TRUE	transcriptional regulator	annotate	FALSE	d__Bacteria;p__Bacillota;c__Bacilli;o__Lactobacillales;f__Streptococcaceae;g__Streptococcus	both	fragment_23545_14	51.3508	66.0262	14.6754	0.777734	1	0.957801	0.94555	1.39162	4	regulatory	Transcriptional regulation	transcriptional regulator	0.994056	0.990099	0.958005	transcriptional regulator	specific	cluster	transcriptional regulator	specific	transcriptional regulator	specific	TRUE	0.9	transcriptional regulator	specific	transcriptional regulator	specific
IMGVR_UViG_3300006459_000183|3300006459|Ga0100222_100756_13	IMGVR_UViG_3300006459_000183|3300006459|Ga0100222_100756	gut	Oral cavity	regulatory	ctsR; transcriptional regulator of stress and heat shock response	low	FALSE	TRUE	ctsR; transcriptional regulator of stress and heat shock response	annotate	FALSE	d__Bacteria;p__Bacillota;c__Bacilli;o__Lactobacillales;f__Streptococcaceae;g__Streptococcus	de_novo	1419583.SAMN02770242.AZQQ01000109~792-70943~standalone_virus_98	110.755	115.198	4.44354	0.961427	0.661395	0.458048	0.412944	2.04752	4	regulatory	Transcriptional regulation	MerR HTH family regulatory protein	0.851827	0.550459	0.406061	ctsR; transcriptional regulator of stress and heat shock response	specific	cluster	ctsR; transcriptional regulator of stress and heat shock response	specific		unassigned	TRUE	0.9	ctsR; transcriptional regulator of stress and heat shock response	specific	ctsR; transcriptional regulator of stress and heat shock response	specific
IMGVR_UViG_3300006459_000183|3300006459|Ga0100222_100756_14	IMGVR_UViG_3300006459_000183|3300006459|Ga0100222_100756	gut	Oral cavity	unclassified	clpC; ATP-dependent Clp protease ATP-binding subunit ClpC	low	FALSE	TRUE	clpC; ATP-dependent Clp protease ATP-binding subunit ClpC	annotate	FALSE	d__Bacteria;p__Bacillota;c__Bacilli;o__Lactobacillales;f__Streptococcaceae;g__Streptococcus	de_novo	circular_virus_845425|fragment_6_11	112.672	115.217	2.54443	0.977916	0.0503433	0.0503433	0.0503433	2.63465	2	regulatory	Transcriptional regulation	late sigma transcription factor	0.653846	0.19973	0.0540811		unassigned	none		unassigned		unassigned	TRUE	0.9		unassigned	regulatory	category
IMGVR_UViG_3300006459_000183|3300006459|Ga0100222_100756_16	IMGVR_UViG_3300006459_000183|3300006459|Ga0100222_100756	gut	Oral cavity	metabolic	pnuC; nicotinamide mononucleotide transporter	low	FALSE	TRUE	pnuC; nicotinamide mononucleotide transporter	annotate	FALSE	d__Bacteria;p__Bacillota;c__Bacilli;o__Lactobacillales;f__Streptococcaceae;g__Streptococcus	de_novo	IMGVR_UViG_3300005675_000031|3300005675|Ga0074424_100158|fragment_9_24	40.8247	44.549	3.7243	0.9164	0.732479	0.570478	0.485029	1.72465	23	metabolic	Cofactor & vitamin metabolism	pnuC; nicotinamide mononucleotide transporter	0.88777	0.765347	0.406061	pnuC; nicotinamide mononucleotide transporter	specific	cluster	pnuC; nicotinamide mononucleotide transporter	specific		unassigned	TRUE	0.9	pnuC; nicotinamide mononucleotide transporter	specific	pnuC; nicotinamide mononucleotide transporter	specific
IMGVR_UViG_3300006459_000183|3300006459|Ga0100222_100756_2	IMGVR_UViG_3300006459_000183|3300006459|Ga0100222_100756	gut	Oral cavity	unclassified		low	FALSE	TRUE	Transcriptional regulation	L1	TRUE	d__Bacteria;p__Bacillota;c__Bacilli;o__Lactobacillales;f__Streptococcaceae;g__Streptococcus	de_novo	CP052194.1|fragment_2_15	132.299	177.661	45.3621	0.744671	0.878228	0.76698	0.677481	0.725148	89	regulatory	Transcriptional regulation	anti-repressor	0.95302	0.883929	0.631447	Transcriptional regulation	L1	embedding		unassigned	Transcriptional regulation	L1	TRUE	0.9	Transcriptional regulation	L1	anti-repressor	specific
IMGVR_UViG_3300006459_000183|3300006459|Ga0100222_100756_21	IMGVR_UViG_3300006459_000183|3300006459|Ga0100222_100756	gut	Oral cavity	regulatory	hslO; molecular chaperone Hsp33	low	FALSE	TRUE	hslO; molecular chaperone Hsp33	annotate	FALSE	d__Bacteria;p__Bacillota;c__Bacilli;o__Lactobacillales;f__Streptococcaceae;g__Streptococcus	de_novo	circular_virus_665646|fragment_2_81	53.4777	56.304	2.8263	0.949803	0.632561	0.429765	0.361033	1.70433	46	metabolic	Cofactor & vitamin metabolism	GCH1, folE; GTP cyclohydrolase IA [EC:3.5.4.16]	0.827448	0.656818	0.298319	hslO; molecular chaperone Hsp33	specific	cluster	hslO; molecular chaperone Hsp33	specific		unassigned	TRUE	0.9	hslO; molecular chaperone Hsp33	specific	hslO; molecular chaperone Hsp33	specific
IMGVR_UViG_3300006459_000184|3300006459|Ga0100222_101063_5	IMGVR_UViG_3300006459_000184|3300006459|Ga0100222_101063	gut	Oral cavity	physiological	sporulation protein	high	TRUE	TRUE	sporulation protein	annotate	FALSE	d__Bacteria;p__Patescibacteriota;c__Saccharimonadia;o__Saccharimonadales;f__Nanogingivalaceae;g__Nanogingivalis	both	IMGVR_UViG_3300009873_000101|3300009873|Ga0131077_10003195|fragment_1_5	57.5424	74.9136	17.3712	0.768117	0.976287	0.904865	0.821461	1.80656	1	physiological	Sporulation & developmental	sporulation protein	0.985075	0.943396	0.929677	sporulation protein	specific	embedding		unassigned	sporulation protein	specific	TRUE	0.9	sporulation protein	specific	sporulation protein	specific
IMGVR_UViG_3300006459_000198|3300006459|Ga0100222_100045|56271-93223_1	IMGVR_UViG_3300006459_000198|3300006459|Ga0100222_100045|56271-93223	gut	Oral cavity	regulatory	transcriptional repressor	medium	TRUE	TRUE	transcriptional repressor	annotate	FALSE	d__Bacteria;p__Pseudomonadota;c__Gammaproteobacteria;o__Burkholderiales;f__Neisseriaceae;g__Neisseria	both	UGV-GENOME-0308444|fragment_1_1	13.2076	16.5305	3.32285	0.798987	1	0.950467	0.943469	1.22429	212	regulatory	Transcriptional regulation	transcriptional repressor	0.985075	0.981295	0.958005	transcriptional repressor	specific	cluster	transcriptional repressor	specific	transcriptional repressor	specific	TRUE	0.9	transcriptional repressor	specific	transcriptional repressor	specific
IMGVR_UViG_3300006459_000198|3300006459|Ga0100222_100045|56271-93223_17	IMGVR_UViG_3300006459_000198|3300006459|Ga0100222_100045|56271-93223	gut	Oral cavity	regulatory	late transcriptional activator	high	TRUE	TRUE	late transcriptional activator	annotate	FALSE	d__Bacteria;p__Pseudomonadota;c__Gammaproteobacteria;o__Burkholderiales;f__Neisseriaceae;g__Neisseria	both	MK511022.1|fragment_2_17	11.6641	14.907	3.24296	0.782454	0.938483	0.931833	0.89829	0.700073	22	regulatory	Transcriptional regulation	late transcriptional activator	0.985075	0.972452	0.913043	late transcriptional activator	specific	cluster	late transcriptional activator	specific	late transcriptional activator	specific	TRUE	0.9	late transcriptional activator	specific	late transcriptional activator	specific
IMGVR_UViG_3300006459_000198|3300006459|Ga0100222_100045|56271-93223_2	IMGVR_UViG_3300006459_000198|3300006459|Ga0100222_100045|56271-93223	gut	Oral cavity	regulatory	ner, nlp, sfsB; Ner family transcriptional regulator	high	TRUE	TRUE	ner, nlp, sfsB; Ner family transcriptional regulator	annotate	FALSE	d__Bacteria;p__Pseudomonadota;c__Gammaproteobacteria;o__Burkholderiales;f__Neisseriaceae;g__Neisseria	both	MH238466.1|fragment_1_2	70.8365	80.1694	9.33295	0.883585	0.356006	0.326752	0.282705	0.613651	26	regulatory	Transcriptional regulation	transcriptional repressor	0.827448	0.816078	0.298319	ner, nlp, sfsB; Ner family transcriptional regulator	specific	cluster	ner, nlp, sfsB; Ner family transcriptional regulator	specific		unassigned	TRUE	0.9	ner, nlp, sfsB; Ner family transcriptional regulator	specific	ner, nlp, sfsB; Ner family transcriptional regulator	specific
IMGVR_UViG_3300006459_000198|3300006459|Ga0100222_100045|56271-93223_30	IMGVR_UViG_3300006459_000198|3300006459|Ga0100222_100045|56271-93223	gut	Oral cavity	regulatory	DNA binding protein	high	TRUE	TRUE	DNA binding protein	annotate	FALSE	d__Bacteria;p__Pseudomonadota;c__Gammaproteobacteria;o__Burkholderiales;f__Neisseriaceae;g__Neisseria	both	KM389459.1|fragment_1_27	24.9124				1	1	1	0.338401	91	regulatory	Transcriptional regulation	DNA binding protein	0.998426	1	0.998152	DNA binding protein	specific	cluster	DNA binding protein	specific	DNA binding protein	specific	TRUE	0.9	DNA binding protein	specific	DNA binding protein	specific
IMGVR_UViG_3300006459_000199|3300006459|Ga0100222_100157|121-40271_1	IMGVR_UViG_3300006459_000199|3300006459|Ga0100222_100157|121-40271	gut	Oral cavity	regulatory	Helix-turn-helix domain	medium	TRUE	TRUE	Helix-turn-helix domain	annotate	FALSE	d__Bacteria;p__Bacillota;c__Negativicutes;o__Veillonellales;f__Veillonellaceae;g__Veillonella	both	circular_virus_35604|fragment_1_1	33.4492	63.8257	30.3765	0.524071	0.969506	0.913928	0.85548	0.910029	24	regulatory	Transcriptional regulation	Helix-turn-helix domain	0.994056	0.994687	0.958005	Helix-turn-helix domain	specific	cluster	Helix-turn-helix domain	specific	Helix-turn-helix domain	specific	TRUE	0.9	Helix-turn-helix domain	specific	Helix-turn-helix domain	specific
IMGVR_UViG_3300006459_000199|3300006459|Ga0100222_100157|121-40271_28	IMGVR_UViG_3300006459_000199|3300006459|Ga0100222_100157|121-40271	gut	Oral cavity	unclassified		high	FALSE	TRUE	transcriptional regulator	specific	TRUE	d__Bacteria;p__Bacillota;c__Negativicutes;o__Veillonellales;f__Veillonellaceae;g__Veillonella	de_novo	UGV-GENOME-0241572|fragment_1_28	32.6431				1	1	1	0.418896	18	regulatory	Transcriptional regulation	transcriptional regulator	1	1	1	transcriptional regulator	specific	cluster	transcriptional regulator	specific	transcriptional regulator	specific	TRUE	0.9	transcriptional regulator	specific	transcriptional regulator	specific
IMGVR_UViG_3300006459_000199|3300006459|Ga0100222_100157|121-40271_36	IMGVR_UViG_3300006459_000199|3300006459|Ga0100222_100157|121-40271	gut	Oral cavity	regulatory	Gp2.5-like ssDNA binding protein and ssDNA annealing protein	high	TRUE	TRUE	Gp2.5-like ssDNA binding protein and ssDNA annealing protein	annotate	FALSE	d__Bacteria;p__Bacillota;c__Negativicutes;o__Veillonellales;f__Veillonellaceae;g__Veillonella	both	circular_virus_635953|fragment_1_41	10.4782	10.4881	0.00987434	0.999059	0.540493	0.68528	0.699302	0.914344	22	regulatory	Transcriptional regulation	Gp2.5-like ssDNA binding protein and ssDNA annealing protein	0.961932	0.964052	0.864903	Gp2.5-like ssDNA binding protein and ssDNA annealing protein	specific	cluster	Gp2.5-like ssDNA binding protein and ssDNA annealing protein	specific	Gp2.5-like ssDNA binding protein and ssDNA annealing protein	specific	TRUE	0.9	Gp2.5-like ssDNA binding protein and ssDNA annealing protein	specific	Gp2.5-like ssDNA binding protein and ssDNA annealing protein	specific
IMGVR_UViG_3300006459_000199|3300006459|Ga0100222_100157|121-40271_40	IMGVR_UViG_3300006459_000199|3300006459|Ga0100222_100157|121-40271	gut	Oral cavity	regulatory	transcriptional regulator	high	TRUE	FALSE	transcriptional regulator	annotate	FALSE	d__Bacteria;p__Bacillota;c__Negativicutes;o__Veillonellales;f__Veillonellaceae;g__Veillonella	annotate	fragment_26800_27	34.2251	47.5035	13.2783	0.720476	0.384268	0.21036	0.172066	0.353847	13204	regulatory	Transcriptional regulation	Transcriptional repressor NrdR-like, N-terminal domain	0.580645	0.406699	0.0188285	transcriptional regulator	specific	cluster	transcriptional regulator	specific		unassigned	TRUE	0.9	transcriptional regulator	specific	transcriptional regulator	specific
IMGVR_UViG_3300006459_000202|3300006459|Ga0100222_100015|65116-110121_1	IMGVR_UViG_3300006459_000202|3300006459|Ga0100222_100015|65116-110121	gut	Oral cavity	unclassified		low	FALSE	TRUE	Prophage CP4-57 regulatory protein (AlpA)	specific	TRUE	d__Bacteria;p__Pseudomonadota;c__Gammaproteobacteria;o__Burkholderiales;f__Neisseriaceae;g__Neisseria	de_novo	1135990.SAMN05216229.FOXM01000002~87948-166773~standalone_virus_1	103.933	104.942	1.00887	0.990386	0.691074	0.651594	0.58283	0.879903	14	regulatory	Transcriptional regulation	Prophage CP4-57 regulatory protein (AlpA)	0.95302	0.964052	0.786047	Prophage CP4-57 regulatory protein (AlpA)	specific	embedding	Transcriptional regulation	L1	Prophage CP4-57 regulatory protein (AlpA)	specific	TRUE	0.9	Prophage CP4-57 regulatory protein (AlpA)	specific	Prophage CP4-57 regulatory protein (AlpA)	specific
IMGVR_UViG_3300006459_000202|3300006459|Ga0100222_100015|65116-110121_43	IMGVR_UViG_3300006459_000202|3300006459|Ga0100222_100015|65116-110121	gut	Oral cavity	regulatory	Phage neck terminator protein	high	TRUE	TRUE	Phage neck terminator protein	annotate	FALSE	d__Bacteria;p__Pseudomonadota;c__Gammaproteobacteria;o__Burkholderiales;f__Neisseriaceae;g__Neisseria	both	circular_virus_1241335|fragment_1_42	20.8163				1	1	1	0.657133	33	regulatory	Transcriptional regulation	Phage neck terminator protein	1	1	1	Phage neck terminator protein	specific	cluster	Phage neck terminator protein	specific	Phage neck terminator protein	specific	TRUE	0.9	Phage neck terminator protein	specific	Phage neck terminator protein	specific
IMGVR_UViG_3300006459_000202|3300006459|Ga0100222_100015|65116-110121_63	IMGVR_UViG_3300006459_000202|3300006459|Ga0100222_100015|65116-110121	gut	Oral cavity	regulatory	transcriptional repressor	high	TRUE	TRUE	transcriptional repressor	annotate	FALSE	d__Bacteria;p__Pseudomonadota;c__Gammaproteobacteria;o__Burkholderiales;f__Neisseriaceae;g__Neisseria	both	IMGVR_UViG_3300007091_000011|3300007091|Ga0104058_100069|fragment_1_6	54.1419	79.3519	25.2099	0.682302	1	0.749554	0.652096	0.6883	9	regulatory	Transcriptional regulation	transcriptional repressor	0.985075	0.981295	0.894118	transcriptional repressor	specific	cluster	transcriptional repressor	specific	transcriptional repressor	specific	TRUE	0.9	transcriptional repressor	specific	transcriptional repressor	specific
IMGVR_UViG_3300006459_000204|3300006459|Ga0100222_100080|3646-66980_2	IMGVR_UViG_3300006459_000204|3300006459|Ga0100222_100080|3646-66980	gut	Oral cavity	unclassified	metY; O-acetylhomoserine (thiol)-lyase [EC:2.5.1.49]	low	FALSE	TRUE	metY; O-acetylhomoserine (thiol)-lyase [EC:2.5.1.49]	annotate	FALSE	d__Bacteria;p__Bacteroidota;c__Bacteroidia;o__Bacteroidales;f__Bacteroidaceae;g__Alloprevotella	de_novo	fragment_20667_2	90.4014	108.954	18.553	0.829718	0.7523	0.588451	0.518027	1.25217	16	metabolic	Carbohydrate metabolism	Fructose-bisphosphate aldolase class-II	0.887136	0.736648	0.358566	metY; O-acetylhomoserine (thiol)-lyase [EC:2.5.1.49]	specific	cluster	metY; O-acetylhomoserine (thiol)-lyase [EC:2.5.1.49]	specific		unassigned	TRUE	0.9	metY; O-acetylhomoserine (thiol)-lyase [EC:2.5.1.49]	specific	metY; O-acetylhomoserine (thiol)-lyase [EC:2.5.1.49]	specific
IMGVR_UViG_3300006459_000204|3300006459|Ga0100222_100080|3646-66980_3	IMGVR_UViG_3300006459_000204|3300006459|Ga0100222_100080|3646-66980	gut	Oral cavity	unclassified	xapB; MFS transporter, NHS family, xanthosine permease	low	FALSE	TRUE	xapB; MFS transporter, NHS family, xanthosine permease	annotate	FALSE	d__Bacteria;p__Bacteroidota;c__Bacteroidia;o__Bacteroidales;f__Bacteroidaceae;g__Alloprevotella	de_novo	DTR_521618|fragment_9_3	113.154	115.219	2.06496	0.982078	0.000113276	0.000113276	0.000114621	2.65353	3	metabolic	Metabolic substrate transport	oxlT; MFS transporter, OFA family, oxalate/formate antiporter	0.580645	0.19973	0.0454545	xapB; MFS transporter, NHS family, xanthosine permease	specific	cluster	xapB; MFS transporter, NHS family, xanthosine permease	specific		unassigned	TRUE	0.9	xapB; MFS transporter, NHS family, xanthosine permease	specific	xapB; MFS transporter, NHS family, xanthosine permease	specific
IMGVR_UViG_3300006459_000204|3300006459|Ga0100222_100080|3646-66980_31	IMGVR_UViG_3300006459_000204|3300006459|Ga0100222_100080|3646-66980	gut	Oral cavity	unclassified		high	FALSE	TRUE	toxin	specific	TRUE	d__Bacteria;p__Bacteroidota;c__Bacteroidia;o__Bacteroidales;f__Bacteroidaceae;g__Alloprevotella	de_novo	circular_virus_1323171|fragment_1_34	25.5902	33.1055	7.51532	0.772989	1	0.930361	0.910096	1.52918	33	physiological	Toxin-antitoxin systems	toxin	0.985075	0.994687	0.958005	toxin	specific	cluster	toxin	specific	toxin	specific	TRUE	0.9	toxin	specific	toxin	specific
IMGVR_UViG_3300006459_000204|3300006459|Ga0100222_100080|3646-66980_59	IMGVR_UViG_3300006459_000204|3300006459|Ga0100222_100080|3646-66980	gut	Oral cavity	unclassified		high	FALSE	TRUE	transcriptional repressor	specific	TRUE	d__Bacteria;p__Bacteroidota;c__Bacteroidia;o__Bacteroidales;f__Bacteroidaceae;g__Alloprevotella	de_novo	1168059.SAMN02441340.KB899087~1365692-1424085~standalone_virus_60	60.9005	66.1854	5.28496	0.920149	1	0.953758	0.955752	1.23676	20	regulatory	Transcriptional regulation	transcriptional repressor	0.961932	0.972452	0.981164	transcriptional repressor	specific	embedding	Transcriptional regulation	L1	transcriptional repressor	specific	TRUE	0.9	transcriptional repressor	specific	transcriptional repressor	specific
IMGVR_UViG_3300006459_000208|3300006459|Ga0100222_100293|1-27210_14	IMGVR_UViG_3300006459_000208|3300006459|Ga0100222_100293|1-27210	gut	Oral cavity	regulatory	anti-repressor Ant	high	TRUE	TRUE	anti-repressor Ant	annotate	FALSE	d__Bacteria;p__Bacteroidota;c__Bacteroidia;o__Bacteroidales;f__Bacteroidaceae;g__Alloprevotella	both	IMGVR_UViG_3300029341_000013|3300029341|Ga0243736_1000694|fragment_1_14	9.75787	10.5286	0.770712	0.926798	0.469002	0.345	0.297998	1.1657	35	regulatory	Transcriptional regulation	antB; anti-repressor protein	0.887136	0.656818	0.167562	Transcriptional regulation	L1	cluster	Transcriptional regulation	L1		unassigned	TRUE	0.9	anti-repressor Ant	specific	anti-repressor Ant	specific
IMGVR_UViG_3300006459_000208|3300006459|Ga0100222_100293|1-27210_26	IMGVR_UViG_3300006459_000208|3300006459|Ga0100222_100293|1-27210	gut	Oral cavity	regulatory	Gp2.5-like ssDNA binding protein and ssDNA annealing protein	high	TRUE	TRUE	Gp2.5-like ssDNA binding protein and ssDNA annealing protein	annotate	FALSE	d__Bacteria;p__Bacteroidota;c__Bacteroidia;o__Bacteroidales;f__Bacteroidaceae;g__Alloprevotella	both	IMGVR_UViG_3300008450_000196|3300008450|Ga0114880_1000228|fragment_2_14	3.72369	3.75387	0.0301793	0.99196	0.58187	0.624044	0.622426	0.69963	43	regulatory	Transcriptional regulation	Gp2.5-like ssDNA binding protein and ssDNA annealing protein	0.985075	0.997344	0.709236	Gp2.5-like ssDNA binding protein and ssDNA annealing protein	specific	cluster	Gp2.5-like ssDNA binding protein and ssDNA annealing protein	specific	Transcriptional regulation	L1	TRUE	0.9	Gp2.5-like ssDNA binding protein and ssDNA annealing protein	specific	Gp2.5-like ssDNA binding protein and ssDNA annealing protein	specific
IMGVR_UViG_3300006459_000208|3300006459|Ga0100222_100293|1-27210_34	IMGVR_UViG_3300006459_000208|3300006459|Ga0100222_100293|1-27210	gut	Oral cavity	regulatory	transcriptional repressor	high	TRUE	FALSE	transcriptional repressor	annotate	FALSE	d__Bacteria;p__Bacteroidota;c__Bacteroidia;o__Bacteroidales;f__Bacteroidaceae;g__Alloprevotella	annotate	UGV-GENOME-0375366|fragment_4_46	144.154	162.298	18.1443	0.888204	1	0.79028	0.749939	1.19563	20	regulatory	Transcriptional regulation	transcriptional repressor	0.983668	0.964052	0.929677	transcriptional repressor	specific	embedding	Transcriptional regulation	L1	transcriptional repressor	specific	TRUE	0.9	transcriptional repressor	specific	transcriptional repressor	specific
IMGVR_UViG_3300006460_000001|3300006460|Ga0100061_100359_10	IMGVR_UViG_3300006460_000001|3300006460|Ga0100061_100359	gut	Oral cavity	unclassified		high	FALSE	TRUE	Helix-turn-helix	specific	TRUE	d__Bacteria;p__Bacillota;c__Negativicutes;o__Veillonellales;f__Veillonellaceae;g__Veillonella	de_novo	UGV-GENOME-0320154_1|fragment_1_7	109.172	112.788	3.61543	0.967945	0.311817	0.360462	0.391113	0.589323	3	regulatory	Transcriptional regulation	Helix-turn-helix	0.887136	0.817045	0.626271	Helix-turn-helix	specific	cluster	Helix-turn-helix	specific		unassigned	TRUE	0.9	Helix-turn-helix	specific	Helix-turn-helix	specific
IMGVR_UViG_3300006460_000001|3300006460|Ga0100061_100359_3	IMGVR_UViG_3300006460_000001|3300006460|Ga0100061_100359	gut	Oral cavity	physiological	Type VI secretion system spike protein VgrG3-like, C-terminal	high	TRUE	TRUE	Type VI secretion system spike protein VgrG3-like, C-terminal	annotate	FALSE	d__Bacteria;p__Bacillota;c__Negativicutes;o__Veillonellales;f__Veillonellaceae;g__Veillonella	both	circular_virus_149366|fragment_2_19	4.88797	16.3459	11.458	0.299033	1	1	0.906501	0.400225	46	physiological	Secretion & extracellular processes	Type VI secretion system spike protein VgrG3-like, C-terminal	0.998426	0.997344	0.998152	Type VI secretion system spike protein VgrG3-like, C-terminal	specific	cluster	Type VI secretion system spike protein VgrG3-like, C-terminal	specific	Type VI secretion system spike protein VgrG3-like, C-terminal	specific	TRUE	0.9	Type VI secretion system spike protein VgrG3-like, C-terminal	specific	Type VI secretion system spike protein VgrG3-like, C-terminal	specific
IMGVR_UViG_3300006460_000001|3300006460|Ga0100061_100359_9	IMGVR_UViG_3300006460_000001|3300006460|Ga0100061_100359	gut	Oral cavity	unclassified		high	FALSE	TRUE	Helix-turn-helix	specific	TRUE	d__Bacteria;p__Bacillota;c__Negativicutes;o__Veillonellales;f__Veillonellaceae;g__Veillonella	de_novo	circular_virus_191840|fragment_1_3	123.811	130.21	6.39866	0.950859	0.446752	0.491907	0.462319	1.10644	21	regulatory	Transcriptional regulation	transcriptional regulator	0.851827	0.817045	0.626271	Helix-turn-helix	specific	cluster	Helix-turn-helix	specific		unassigned	TRUE	0.9	transcriptional regulator	specific	transcriptional regulator	specific
IMGVR_UViG_3300006460_000003|3300006460|Ga0100061_100018_111	IMGVR_UViG_3300006460_000003|3300006460|Ga0100061_100018	gut	Oral cavity	metabolic	nrdG; anaerobic ribonucleoside-triphosphate reductase activating protein [EC:1.97.1.4]	high	TRUE	TRUE	nrdG; anaerobic ribonucleoside-triphosphate reductase activating protein [EC:1.97.1.4]	annotate	FALSE	d__Bacteria;p__Campylobacterota;c__Campylobacteria;o__Campylobacterales;f__Campylobacteraceae;g__Campylobacter_D	both	CACVIA010000001.1|fragment_3_178	14.5592				1	1	1	1.39539	113	metabolic	Other	nrdG; anaerobic ribonucleoside-triphosphate reductase activating protein [EC:1.97.1.4]	0.988889	1	0.998152	nrdG; anaerobic ribonucleoside-triphosphate reductase activating protein [EC:1.97.1.4]	specific	cluster	nrdG; anaerobic ribonucleoside-triphosphate reductase activating protein [EC:1.97.1.4]	specific	nrdG; anaerobic ribonucleoside-triphosphate reductase activating protein [EC:1.97.1.4]	specific	TRUE	0.9	nrdG; anaerobic ribonucleoside-triphosphate reductase activating protein [EC:1.97.1.4]	specific	nrdG; anaerobic ribonucleoside-triphosphate reductase activating protein [EC:1.97.1.4]	specific
IMGVR_UViG_3300006460_000003|3300006460|Ga0100061_100018_18	IMGVR_UViG_3300006460_000003|3300006460|Ga0100061_100018	gut	Oral cavity	unclassified		high	FALSE	TRUE	co-chaperonin GroES	specific	TRUE	d__Bacteria;p__Campylobacterota;c__Campylobacteria;o__Campylobacterales;f__Campylobacteraceae;g__Campylobacter_D	de_novo	KC821620.1|fragment_5_38	76.6483	80.2885	3.6402	0.954661	0.773745	0.77953	0.776923	1.11877	23	regulatory	Regulatory chaperones & coregulators	co-chaperonin GroES	0.942038	0.94109	0.864903	co-chaperonin GroES	specific	embedding	Regulatory chaperones & coregulators	L1	co-chaperonin GroES	specific	TRUE	0.9	groES, HSPE1; chaperonin GroES	specific	groES, HSPE1; chaperonin GroES	specific
IMGVR_UViG_3300006460_000003|3300006460|Ga0100061_100018_187	IMGVR_UViG_3300006460_000003|3300006460|Ga0100061_100018	gut	Oral cavity	unclassified		high	FALSE	TRUE	Transcriptional regulation	L1	TRUE	d__Bacteria;p__Campylobacterota;c__Campylobacteria;o__Campylobacterales;f__Campylobacteraceae;g__Campylobacter_D	de_novo	574375.SAMN02854354.JOTM01000011~1-119986~chromosome_mixed_130	71.2584	77.5997	6.34132	0.918282	0.831718	0.514069	0.447788	1.02958	19	regulatory	Transcriptional regulation	Bacterial DNA-binding protein	0.887136	0.851259	0.512346	Transcriptional regulation	L1	embedding		unassigned	Transcriptional regulation	L1	TRUE	0.9	Transcriptional regulation	L1	Transcriptional regulation	L1
IMGVR_UViG_3300006460_000003|3300006460|Ga0100061_100018_26	IMGVR_UViG_3300006460_000003|3300006460|Ga0100061_100018	gut	Oral cavity	regulatory	glnL, ntrB; two-component system, NtrC family, nitrogen regulation sensor histidine kinase GlnL [EC:2.7.13.3]	high	TRUE	FALSE	glnL, ntrB; two-component system, NtrC family, nitrogen regulation sensor histidine kinase GlnL [EC:2.7.13.3]	annotate	FALSE	d__Bacteria;p__Campylobacterota;c__Campylobacteria;o__Campylobacterales;f__Campylobacteraceae;g__Campylobacter_D	annotate	1370121.SAMN02471848.AUWS01000006~323258-377258~standalone_virus_26	121.24	149.884	28.6432	0.808897	0.764039	0.64292	0.572839	0.751032	174	regulatory	Transcriptional regulation	HTH DNA binding protein	0.880553	0.765347	0.512346	ycbA, glnK; two-component system, sensor histidine kinase YcbA [EC:2.7.13.3]; cheA; two-component system, chemotaxis family, sensor kinase CheA [EC:2.7.13.3]	specific	cluster	ycbA, glnK; two-component system, sensor histidine kinase YcbA [EC:2.7.13.3]; cheA; two-component system, chemotaxis family, sensor kinase CheA [EC:2.7.13.3]	specific		unassigned	TRUE	0.9	ycbA, glnK; two-component system, sensor histidine kinase YcbA [EC:2.7.13.3]; cheA; two-component system, chemotaxis family, sensor kinase CheA [EC:2.7.13.3]	specific	ycbA, glnK; two-component system, sensor histidine kinase YcbA [EC:2.7.13.3]; cheA; two-component system, chemotaxis family, sensor kinase CheA [EC:2.7.13.3]	specific
IMGVR_UViG_3300006460_000003|3300006460|Ga0100061_100018_54	IMGVR_UViG_3300006460_000003|3300006460|Ga0100061_100018	gut	Oral cavity	metabolic	phoH2; PhoH-like ATPase	high	TRUE	FALSE	phoH2; PhoH-like ATPase	annotate	FALSE	d__Bacteria;p__Campylobacterota;c__Campylobacteria;o__Campylobacterales;f__Campylobacteraceae;g__Campylobacter_D	annotate	fragment_26800_27	125.938	130.505	4.56621	0.965011	0.325067	0.206665	0.171929	1.30205	13204	regulatory	Transcriptional regulation	Transcriptional repressor NrdR-like, N-terminal domain	0.580645	0.308012	0.0188285	Phosphorus metabolism	L1	cluster	Phosphorus metabolism	L1		unassigned	TRUE	0.9	phoH2; PhoH-like ATPase	specific	phoH2; PhoH-like ATPase	specific
IMGVR_UViG_3300006460_000003|3300006460|Ga0100061_100018_78	IMGVR_UViG_3300006460_000003|3300006460|Ga0100061_100018	gut	Oral cavity	metabolic	E2.2.1.1, tktA, tktB; transketolase [EC:2.2.1.1]	high	TRUE	TRUE	E2.2.1.1, tktA, tktB; transketolase [EC:2.2.1.1]	annotate	FALSE	d__Bacteria;p__Campylobacterota;c__Campylobacteria;o__Campylobacterales;f__Campylobacteraceae;g__Campylobacter_D	both	circular_virus_758983|fragment_1_17	52.8725	87.1463	34.2738	0.606709	0.96295	0.905652	0.860864	1.11869	34	metabolic	Carbohydrate metabolism	E2.2.1.1, tktA, tktB; transketolase [EC:2.2.1.1]	0.994056	0.964052	0.894118	E2.2.1.1, tktA, tktB; transketolase [EC:2.2.1.1]	specific	cluster	E2.2.1.1, tktA, tktB; transketolase [EC:2.2.1.1]	specific	E2.2.1.1, tktA, tktB; transketolase [EC:2.2.1.1]	specific	TRUE	0.9	E2.2.1.1, tktA, tktB; transketolase [EC:2.2.1.1]	specific	E2.2.1.1, tktA, tktB; transketolase [EC:2.2.1.1]	specific
IMGVR_UViG_3300006460_000003|3300006460|Ga0100061_100018_82	IMGVR_UViG_3300006460_000003|3300006460|Ga0100061_100018	gut	Oral cavity	regulatory	RNA-binding protein	high	TRUE	TRUE	RNA-binding protein	annotate	FALSE	d__Bacteria;p__Campylobacterota;c__Campylobacteria;o__Campylobacterales;f__Campylobacteraceae;g__Campylobacter_D	both	IMGVR_UViG_3300027815_000003|3300027815|Ga0209726_10000078|fragment_7_1	99.5983	103.972	4.37413	0.95793	1	0.942907	0.921209	4.42288	104	regulatory	Post-transcriptional / RNA-mediated regulation	RNA-binding protein	0.912939	0.943396	0.929677	RNA-binding protein	specific	cluster	RNA-binding protein	specific	RNA-binding protein	specific	TRUE	0.9	RNA-binding protein	specific	RNA-binding protein	specific
IMGVR_UViG_3300006460_000004|3300006460|Ga0100061_100030_1	IMGVR_UViG_3300006460_000004|3300006460|Ga0100061_100030	gut	Oral cavity	metabolic	mef; MFS transporter, DHA3 family, macrolide efflux protein	low	FALSE	TRUE	mef; MFS transporter, DHA3 family, macrolide efflux protein	annotate	FALSE	d__Bacteria;p__Fusobacteriota;c__Fusobacteriia;o__Fusobacteriales;f__Fusobacteriaceae;g__Fusobacterium	de_novo	circular_virus_701539|fragment_3_1	153.287	164.317	11.0299	0.932874	0.404335	0.266302	0.223848	2.12321	19	regulatory	Signal transduction & two-component systems	uhpB; two-component system, NarL family, sensor histidine kinase UhpB [EC:2.7.13.3]	0.653846	0.281525	0.0506555	mef; MFS transporter, DHA3 family, macrolide efflux protein	specific	cluster	mef; MFS transporter, DHA3 family, macrolide efflux protein	specific		unassigned	TRUE	0.9	mef; MFS transporter, DHA3 family, macrolide efflux protein	specific	mef; MFS transporter, DHA3 family, macrolide efflux protein	specific
IMGVR_UViG_3300006460_000004|3300006460|Ga0100061_100030_109	IMGVR_UViG_3300006460_000004|3300006460|Ga0100061_100030	gut	Oral cavity	unclassified	transcriptional regulator	high	FALSE	TRUE	transcriptional regulator	annotate	FALSE	d__Bacteria;p__Fusobacteriota;c__Fusobacteriia;o__Fusobacteriales;f__Fusobacteriaceae;g__Fusobacterium	de_novo	circular_virus_770279|fragment_2_48	67.9764	69.9134	1.93697	0.972295	0.555218	0.405723	0.343408	2.21509	108	regulatory	Transcriptional regulation	Cro/C1-type HTH DNA-binding domain	0.752588	0.560538	0.277219		unassigned	none		unassigned		unassigned	TRUE	0.9		unassigned	Transcriptional regulation	L1
IMGVR_UViG_3300006460_000005|3300006460|Ga0100061_100062_56	IMGVR_UViG_3300006460_000005|3300006460|Ga0100061_100062	gut	Oral cavity	metabolic	nrdG; anaerobic ribonucleoside-triphosphate reductase activating protein [EC:1.97.1.4]	high	TRUE	TRUE	nrdG; anaerobic ribonucleoside-triphosphate reductase activating protein [EC:1.97.1.4]	annotate	FALSE	d__Bacteria;p__Bacillota;c__Negativicutes;o__Veillonellales;f__Veillonellaceae;g__Veillonella	both	MT944117.1|fragment_2_33	5.60497				1	1	1	0.666371	41	metabolic	Other	nrdG; anaerobic ribonucleoside-triphosphate reductase activating protein [EC:1.97.1.4]	1	1	1	nrdG; anaerobic ribonucleoside-triphosphate reductase activating protein [EC:1.97.1.4]	specific	cluster	nrdG; anaerobic ribonucleoside-triphosphate reductase activating protein [EC:1.97.1.4]	specific	nrdG; anaerobic ribonucleoside-triphosphate reductase activating protein [EC:1.97.1.4]	specific	TRUE	0.9	nrdG; anaerobic ribonucleoside-triphosphate reductase activating protein [EC:1.97.1.4]	specific	nrdG; anaerobic ribonucleoside-triphosphate reductase activating protein [EC:1.97.1.4]	specific
IMGVR_UViG_3300006460_000006|3300006460|Ga0100061_100094_50	IMGVR_UViG_3300006460_000006|3300006460|Ga0100061_100094	gut	Oral cavity	metabolic	GCH1, folE; GTP cyclohydrolase IA [EC:3.5.4.16]	high	TRUE	TRUE	GCH1, folE; GTP cyclohydrolase IA [EC:3.5.4.16]	annotate	FALSE	d__Bacteria;p__Actinomycetota;c__Actinomycetes;o__Actinomycetales;f__Actinomycetaceae;g__Pauljensenia	both	circular_virus_141007|fragment_2_40	12.5299	17.5424	5.01248	0.714265	1	0.958998	0.910017	1.35431	149	metabolic	Cofactor & vitamin metabolism	GCH1, folE; GTP cyclohydrolase IA [EC:3.5.4.16]	0.983668	0.994687	0.958005	GCH1, folE; GTP cyclohydrolase IA [EC:3.5.4.16]	specific	cluster	GCH1, folE; GTP cyclohydrolase IA [EC:3.5.4.16]	specific	GCH1, folE; GTP cyclohydrolase IA [EC:3.5.4.16]	specific	TRUE	0.9	GCH1, folE; GTP cyclohydrolase IA [EC:3.5.4.16]	specific	GCH1, folE; GTP cyclohydrolase IA [EC:3.5.4.16]	specific
IMGVR_UViG_3300006460_000006|3300006460|Ga0100061_100094_57	IMGVR_UViG_3300006460_000006|3300006460|Ga0100061_100094	gut	Oral cavity	metabolic	argD; acetylornithine/N-succinyldiaminopimelate aminotransferase [EC:2.6.1.11 2.6.1.17]	high	TRUE	TRUE	argD; acetylornithine/N-succinyldiaminopimelate aminotransferase [EC:2.6.1.11 2.6.1.17]	annotate	FALSE	d__Bacteria;p__Actinomycetota;c__Actinomycetes;o__Actinomycetales;f__Actinomycetaceae;g__Pauljensenia	both	circular_virus_92485|fragment_1_14	31.3273	32.3805	1.05321	0.967474	0.436744	0.372241	0.322521	1.24755	25	metabolic	Amino acid metabolism	iscS, NFS1; cysteine desulfurase [EC:2.8.1.7]	0.851827	0.759542	0.277219	argD; acetylornithine/N-succinyldiaminopimelate aminotransferase [EC:2.6.1.11 2.6.1.17]	specific	cluster	argD; acetylornithine/N-succinyldiaminopimelate aminotransferase [EC:2.6.1.11 2.6.1.17]	specific		unassigned	TRUE	0.9	patA; putrescine aminotransferase [EC:2.6.1.82]	specific	patA; putrescine aminotransferase [EC:2.6.1.82]	specific
IMGVR_UViG_3300006460_000008|3300006460|Ga0100061_100185_58	IMGVR_UViG_3300006460_000008|3300006460|Ga0100061_100185	gut	Oral cavity	unclassified	DNA methyltransferase	high	FALSE	TRUE	DNA methyltransferase	annotate	FALSE	d__Bacteria;p__Patescibacteriota;c__Saccharimonadia;o__Saccharimonadales;f__Nanosyncoccaceae;g__Nanosyncoccus	de_novo	fragment_26867_12	145.327	152.534	7.20703	0.952751	0.716938	0.509436	0.425298	1.66861	86	physiological	Defense & anti-defense systems	DarB-like antirestriction	0.7981	0.656818	0.420765		unassigned	none		unassigned		unassigned	TRUE	0.9		unassigned	Defense & anti-defense systems	L1
IMGVR_UViG_3300006460_000009|3300006460|Ga0100061_100260_12	IMGVR_UViG_3300006460_000009|3300006460|Ga0100061_100260	gut	Oral cavity	regulatory	anti-repressor Ant	high	TRUE	TRUE	anti-repressor Ant	annotate	FALSE	d__Bacteria;p__Fusobacteriota;c__Fusobacteriia;o__Fusobacteriales;f__Leptotrichiaceae;g__Leptotrichia_A	both	IMGVR_UViG_3300000062_000006|3300000062|IMNBL1DRAFT_c0000138|fragment_3_34	6.81583	8.30272	1.4869	0.820915	1	0.945584	0.914059	0.696546	112	regulatory	Transcriptional regulation	anti-repressor Ant	0.985075	0.994687	0.958005	anti-repressor Ant	specific	cluster	anti-repressor Ant	specific	anti-repressor Ant	specific	TRUE	0.9	anti-repressor Ant	specific	anti-repressor Ant	specific
IMGVR_UViG_3300006460_000009|3300006460|Ga0100061_100260_29	IMGVR_UViG_3300006460_000009|3300006460|Ga0100061_100260	gut	Oral cavity	regulatory	transcriptional repressor	high	TRUE	TRUE	transcriptional repressor	annotate	FALSE	d__Bacteria;p__Fusobacteriota;c__Fusobacteriia;o__Fusobacteriales;f__Leptotrichiaceae;g__Leptotrichia_A	both	IMGVR_UViG_2534681746_000001|2534681746|2534714642|fragment_1_30	19.1378	32.2435	13.1057	0.59354	1	1	0.997284	1.13935	76	regulatory	Transcriptional regulation	transcriptional repressor	1	1	0.998152	transcriptional repressor	specific	cluster	transcriptional repressor	specific	transcriptional repressor	specific	TRUE	0.9	transcriptional repressor	specific	transcriptional repressor	specific
IMGVR_UViG_3300006460_000010|3300006460|Ga0100061_100303_11	IMGVR_UViG_3300006460_000010|3300006460|Ga0100061_100303	gut	Oral cavity	regulatory	Enterobacter phage Enc34, ssDNA-binding protein	high	TRUE	TRUE	Enterobacter phage Enc34, ssDNA-binding protein	annotate	FALSE	d__Bacteria;p__Bacillota;c__Bacilli;o__Lactobacillales;f__Streptococcaceae;g__Streptococcus	both	FM864213.1|fragment_3_9	3.84461	4.70024	0.855627	0.817961	0.898552	0.74143	0.76128	0.593144	136	regulatory	Transcriptional regulation	Enterobacter phage Enc34, ssDNA-binding protein	0.994056	0.972452	0.83542	Enterobacter phage Enc34, ssDNA-binding protein	specific	cluster	Enterobacter phage Enc34, ssDNA-binding protein	specific	Enterobacter phage Enc34, ssDNA-binding protein	specific	TRUE	0.9	Gp2.5-like ssDNA binding protein and ssDNA annealing protein	specific	Gp2.5-like ssDNA binding protein and ssDNA annealing protein	specific
IMGVR_UViG_3300006460_000010|3300006460|Ga0100061_100303_18	IMGVR_UViG_3300006460_000010|3300006460|Ga0100061_100303	gut	Oral cavity	unclassified		high	FALSE	TRUE	transcriptional regulator	specific	TRUE	d__Bacteria;p__Bacillota;c__Bacilli;o__Lactobacillales;f__Streptococcaceae;g__Streptococcus	de_novo	UGV-GENOME-0260617|fragment_3_21	71.1858	80.9894	9.80362	0.878952	0.901539	0.86654	0.854987	1.08957	26	regulatory	Transcriptional regulation	transcriptional regulator	0.961932	0.964052	0.88959	transcriptional regulator	specific	embedding	Transcriptional regulation	L1	transcriptional regulator	specific	TRUE	0.9	transcriptional regulator	specific	transcriptional regulator	specific
IMGVR_UViG_3300006460_000010|3300006460|Ga0100061_100303_21	IMGVR_UViG_3300006460_000010|3300006460|Ga0100061_100303	gut	Oral cavity	metabolic	metK; S-adenosylmethionine synthetase [EC:2.5.1.6]	high	TRUE	TRUE	metK; S-adenosylmethionine synthetase [EC:2.5.1.6]	annotate	FALSE	d__Bacteria;p__Bacillota;c__Bacilli;o__Lactobacillales;f__Streptococcaceae;g__Streptococcus	both	UGV-GENOME-0311039|fragment_1_19	16.5725				1	1	1	1.45168	52	metabolic	Amino acid metabolism	metK; S-adenosylmethionine synthetase [EC:2.5.1.6]	1	1	0.998152	metK; S-adenosylmethionine synthetase [EC:2.5.1.6]	specific	cluster	metK; S-adenosylmethionine synthetase [EC:2.5.1.6]	specific	metK; S-adenosylmethionine synthetase [EC:2.5.1.6]	specific	TRUE	0.9	metK; S-adenosylmethionine synthetase [EC:2.5.1.6]	specific	metK; S-adenosylmethionine synthetase [EC:2.5.1.6]	specific
IMGVR_UViG_3300006460_000010|3300006460|Ga0100061_100303_3	IMGVR_UViG_3300006460_000010|3300006460|Ga0100061_100303	gut	Oral cavity	regulatory	transcriptional repressor	high	TRUE	TRUE	transcriptional repressor	annotate	FALSE	d__Bacteria;p__Bacillota;c__Bacilli;o__Lactobacillales;f__Streptococcaceae;g__Streptococcus	both	IMGVR_UViG_3300008636_000018|3300008636|Ga0111420_100355|fragment_1_4	15.534				1	1	1	0.74423	12	regulatory	Transcriptional regulation	transcriptional repressor	1	1	1	transcriptional repressor	specific	cluster	transcriptional repressor	specific	transcriptional repressor	specific	TRUE	0.9	transcriptional repressor	specific	transcriptional repressor	specific
IMGVR_UViG_3300006460_000010|3300006460|Ga0100061_100303_30	IMGVR_UViG_3300006460_000010|3300006460|Ga0100061_100303	gut	Oral cavity	unclassified		high	FALSE	TRUE		specific	TRUE	d__Bacteria;p__Bacillota;c__Bacilli;o__Lactobacillales;f__Streptococcaceae;g__Streptococcus	de_novo	MK448819.1|fragment_2_13	49.4007	70.4232	21.0225	0.701484	0.964307	0.852472	0.78272	1.53045	50	physiological	Toxin-antitoxin systems	parE1_3_4; toxin ParE1/3/4	0.985075	0.964052	0.894118	ParE toxin of type II toxin-antitoxin system, parDE	specific	cluster	ParE toxin of type II toxin-antitoxin system, parDE	specific	parE1_3_4; toxin ParE1/3/4	specific	TRUE	0.9	ParE toxin of type II toxin-antitoxin system, parDE	specific	ParE toxin of type II toxin-antitoxin system, parDE	specific
IMGVR_UViG_3300006460_000011|3300006460|Ga0100061_100312_33	IMGVR_UViG_3300006460_000011|3300006460|Ga0100061_100312	gut	Oral cavity	regulatory	Putative phage ssDNA-binding domain	high	TRUE	TRUE	Putative phage ssDNA-binding domain	annotate	FALSE	d__Bacteria;p__Bacillota;c__Bacilli;o__Lactobacillales;f__Streptococcaceae;g__Streptococcus	both	circular_virus_668984|fragment_2_4	31.1993	53.9661	22.7668	0.578127	1	1	0.982527	0.695006	11	regulatory	Transcriptional regulation	Putative phage ssDNA-binding domain	0.994056	0.997344	0.989754	Putative phage ssDNA-binding domain	specific	cluster	Putative phage ssDNA-binding domain	specific	Putative phage ssDNA-binding domain	specific	TRUE	0.9	Putative phage ssDNA-binding domain	specific	Putative phage ssDNA-binding domain	specific
IMGVR_UViG_3300006460_000012|3300006460|Ga0100061_100372_42	IMGVR_UViG_3300006460_000012|3300006460|Ga0100061_100372	gut	Oral cavity	unclassified		high	FALSE	TRUE	Transcriptional regulation	L1	TRUE	d__Bacteria;p__Bacillota;c__Clostridia;o__Lachnospirales;f__Lachnospiraceae;g__Oribacterium	de_novo	UGV-GENOME-0294292_1|fragment_1_69	45.3317	50.7467	5.41497	0.893294	0.637821	0.501521	0.439964	0.902981	149	regulatory	Transcriptional regulation	Helix-turn-helix domain	0.887136	0.753731	0.358566	Transcriptional regulation	L1	cluster	Transcriptional regulation	L1		unassigned	TRUE	0.9	Helix-turn-helix	specific	Helix-turn-helix	specific
IMGVR_UViG_3300006460_000013|3300006460|Ga0100061_100406_2	IMGVR_UViG_3300006460_000013|3300006460|Ga0100061_100406	gut	Oral cavity	regulatory	transcriptional repressor	high	TRUE	TRUE	transcriptional repressor	annotate	FALSE	d__Bacteria;p__Bacillota;c__Clostridia;o__Lachnospirales;f__Lachnospiraceae;g__Lachnoanaerobaculum	both	circular_virus_1197059|fragment_1_2	85.5096	103.836	18.3268	0.823503	0.961265	0.818134	0.715356	1.3653	10	regulatory	Transcriptional regulation	dicA; HTH-type transcriptional regulator, cell division transcriptional repressor	0.985075	0.94109	0.894118	transcriptional repressor	specific	cluster	transcriptional repressor	specific	dicA; HTH-type transcriptional regulator, cell division transcriptional repressor	specific	TRUE	0.9	transcriptional repressor	specific	transcriptional repressor	specific
IMGVR_UViG_3300006460_000013|3300006460|Ga0100061_100406_36	IMGVR_UViG_3300006460_000013|3300006460|Ga0100061_100406	gut	Oral cavity	regulatory	transcriptional regulator	high	TRUE	TRUE	transcriptional regulator	annotate	FALSE	d__Bacteria;p__Bacillota;c__Clostridia;o__Lachnospirales;f__Lachnospiraceae;g__Lachnoanaerobaculum	both	UGV-GENOME-0204338|fragment_3_17	8.95655				1	1	1	1.26012	14	regulatory	Transcriptional regulation	transcriptional regulator	1	1	0.998152	transcriptional regulator	specific	embedding	Transcriptional regulation	L1	transcriptional regulator	specific	TRUE	0.9	transcriptional regulator	specific	transcriptional regulator	specific
IMGVR_UViG_3300006460_000013|3300006460|Ga0100061_100406_45	IMGVR_UViG_3300006460_000013|3300006460|Ga0100061_100406	gut	Oral cavity	regulatory	parB, spo0J; ParB family transcriptional regulator, chromosome partitioning protein	high	TRUE	TRUE	parB, spo0J; ParB family transcriptional regulator, chromosome partitioning protein	annotate	FALSE	d__Bacteria;p__Bacillota;c__Clostridia;o__Lachnospirales;f__Lachnospiraceae;g__Lachnoanaerobaculum	both	IMGVR_UViG_3300021387_000333|3300021387|Ga0223845_10305553|fragment_2_4	9.59738				1	1	1	0.854647	45	regulatory	Transcriptional regulation	parB, spo0J; ParB family transcriptional regulator, chromosome partitioning protein	1	1	1	parB, spo0J; ParB family transcriptional regulator, chromosome partitioning protein	specific	cluster	parB, spo0J; ParB family transcriptional regulator, chromosome partitioning protein	specific	parB, spo0J; ParB family transcriptional regulator, chromosome partitioning protein	specific	TRUE	0.9	parB, spo0J; ParB family transcriptional regulator, chromosome partitioning protein	specific	parB, spo0J; ParB family transcriptional regulator, chromosome partitioning protein	specific
IMGVR_UViG_3300006460_000013|3300006460|Ga0100061_100406_56	IMGVR_UViG_3300006460_000013|3300006460|Ga0100061_100406	gut	Oral cavity	regulatory	anti-repressor Ant	high	TRUE	TRUE	anti-repressor Ant	annotate	FALSE	d__Bacteria;p__Bacillota;c__Clostridia;o__Lachnospirales;f__Lachnospiraceae;g__Lachnoanaerobaculum	both	circular_virus_222934|fragment_3_35	11.6952	13.9036	2.2084	0.841163	1	0.878471	0.859313	1.77467	4	regulatory	Transcriptional regulation	anti-repressor	0.97028	0.94109	0.864903	anti-repressor	specific	embedding	Transcriptional regulation	L1	anti-repressor	specific	TRUE	0.9	anti-repressor Ant	specific	anti-repressor Ant	specific
IMGVR_UViG_3300006460_000015|3300006460|Ga0100061_100429_20	IMGVR_UViG_3300006460_000015|3300006460|Ga0100061_100429	gut	Oral cavity	unclassified		high	FALSE	TRUE	Amino acid metabolism	L1	TRUE	d__Bacteria;p__Bacillota;c__Bacilli;o__Lactobacillales;f__Aerococcaceae;g__Granulicatella	de_novo	UGV-GENOME-0256203|fragment_1_3	117.509	130.872	13.3637	0.897887	0.836791	0.650679	0.625185	0.68679	33	regulatory	Transcriptional regulation	Helix-turn-helix	0.926966	0.883929	0.77095	Amino acid metabolism	L1	cluster	Amino acid metabolism	L1	Transcriptional regulation	L1	TRUE	0.9	aroK, aroL; shikimate kinase [EC:2.7.1.71]	specific	aroK, aroL; shikimate kinase [EC:2.7.1.71]	specific
IMGVR_UViG_3300006460_000015|3300006460|Ga0100061_100429_21	IMGVR_UViG_3300006460_000015|3300006460|Ga0100061_100429	gut	Oral cavity	unclassified	rghR; HTH-type transcriptional regulator, competence development regulator	high	FALSE	TRUE	rghR; HTH-type transcriptional regulator, competence development regulator	annotate	FALSE	d__Bacteria;p__Bacillota;c__Bacilli;o__Lactobacillales;f__Aerococcaceae;g__Granulicatella	de_novo	circular_virus_1344247|fragment_2_21	62.3292	91.2381	28.9089	0.683149	0.785075	0.652567	0.606731	0.749029	75	regulatory	Transcriptional regulation	rghR; HTH-type transcriptional regulator, competence development regulator	0.961932	0.817045	0.512346	regulatory	category	embedding		unassigned	regulatory	category	TRUE	0.9	Transcriptional regulation	L1	Transcriptional regulation	L1
IMGVR_UViG_3300006460_000015|3300006460|Ga0100061_100429_51	IMGVR_UViG_3300006460_000015|3300006460|Ga0100061_100429	gut	Oral cavity	regulatory	transcriptional regulator	high	TRUE	TRUE	transcriptional regulator	annotate	FALSE	d__Bacteria;p__Bacillota;c__Bacilli;o__Lactobacillales;f__Aerococcaceae;g__Granulicatella	both	UGV-GENOME-0276656|fragment_2_26	34.1085	36.1207	2.01215	0.944294	1	0.92549	0.912138	2.44205	35	regulatory	Transcriptional regulation	transcriptional regulator	0.942038	0.964052	0.929677	transcriptional regulator	specific	cluster	transcriptional regulator	specific	transcriptional regulator	specific	TRUE	0.9	transcriptional regulator	specific	transcriptional regulator	specific
IMGVR_UViG_3300006460_000016|3300006460|Ga0100061_100435_9	IMGVR_UViG_3300006460_000016|3300006460|Ga0100061_100435	gut	Oral cavity	regulatory	anti-repressor	high	TRUE	TRUE	anti-repressor	annotate	FALSE	d__Bacteria;p__Bacillota;c__Bacilli;o__Lactobacillales;f__Streptococcaceae;g__Streptococcus	both	UGV-GENOME-0300001_1|fragment_1_9	17.6507	39.0958	21.4452	0.451471	1	0.924407	0.873505	0.522942	14	regulatory	Transcriptional regulation	anti-repressor	0.998426	0.996008	0.982659	anti-repressor	specific	cluster	anti-repressor	specific	anti-repressor	specific	TRUE	0.9	anti-repressor	specific	anti-repressor	specific
IMGVR_UViG_3300006460_000018|3300006460|Ga0100061_100458_10	IMGVR_UViG_3300006460_000018|3300006460|Ga0100061_100458	gut	Oral cavity	unclassified		high	FALSE	TRUE	dicA; HTH-type transcriptional regulator, cell division transcriptional repressor	specific	TRUE	d__Bacteria;p__Bacillota;c__Bacilli;o__Lactobacillales;f__Streptococcaceae;g__Streptococcus	de_novo	circular_virus_1380339|fragment_3_10	79.43	86.6736	7.24362	0.916426	0.611286	0.456223	0.418805	0.927284	8	regulatory	Transcriptional regulation	rghR; HTH-type transcriptional regulator, competence development regulator	0.880553	0.637523	0.358566	dicA; HTH-type transcriptional regulator, cell division transcriptional repressor	specific	cluster	dicA; HTH-type transcriptional regulator, cell division transcriptional repressor	specific		unassigned	TRUE	0.9	dicA; HTH-type transcriptional regulator, cell division transcriptional repressor	specific	dicA; HTH-type transcriptional regulator, cell division transcriptional repressor	specific
IMGVR_UViG_3300006460_000018|3300006460|Ga0100061_100458_11	IMGVR_UViG_3300006460_000018|3300006460|Ga0100061_100458	gut	Oral cavity	unclassified		high	FALSE	TRUE	Transcriptional regulation	L1	TRUE	d__Bacteria;p__Bacillota;c__Bacilli;o__Lactobacillales;f__Streptococcaceae;g__Streptococcus	de_novo	IMGVR_UViG_3300024270_000161|3300024270|Ga0257091_10004961|fragment_1_63	100.901	109.444	8.5432	0.92194	0.386147	0.28099	0.245796	0.750604	102	metabolic	Amino acid metabolism	aroK, aroL; shikimate kinase [EC:2.7.1.71]	0.721519	0.588529	0.191663	Transcriptional regulation	L1	cluster	Transcriptional regulation	L1		unassigned	TRUE	0.9	Helix-turn-helix	specific	Helix-turn-helix	specific
IMGVR_UViG_3300006460_000018|3300006460|Ga0100061_100458_35	IMGVR_UViG_3300006460_000018|3300006460|Ga0100061_100458	gut	Oral cavity	regulatory	transcriptional activator	high	TRUE	TRUE	transcriptional activator	annotate	FALSE	d__Bacteria;p__Bacillota;c__Bacilli;o__Lactobacillales;f__Streptococcaceae;g__Streptococcus	both	UGV-GENOME-0244047|fragment_3_20	10.6387	17.5422	6.90355	0.606461	1	1	0.972188	1.13939	7	regulatory	Transcriptional regulation	transcriptional activator	0.998426	0.997344	0.989754	transcriptional activator	specific	cluster	transcriptional activator	specific	transcriptional activator	specific	TRUE	0.9	transcriptional activator	specific	transcriptional activator	specific
IMGVR_UViG_3300006460_000024|3300006460|Ga0100061_100517_21	IMGVR_UViG_3300006460_000024|3300006460|Ga0100061_100517	gut	Oral cavity	regulatory	DNA binding protein	high	TRUE	TRUE	DNA binding protein	annotate	FALSE	d__Bacteria;p__Bacteroidota;c__Bacteroidia;o__Bacteroidales;f__Tannerellaceae;g__Tannerella	both	UGV-GENOME-0293171_1|fragment_3_20	13.2264				1	1	1	0.551239	277	regulatory	Transcriptional regulation	DNA binding protein	0.994056	1	1	DNA binding protein	specific	cluster	DNA binding protein	specific	DNA binding protein	specific	TRUE	0.9	DNA binding protein	specific	DNA binding protein	specific
IMGVR_UViG_3300006460_000025|3300006460|Ga0100061_100543_3	IMGVR_UViG_3300006460_000025|3300006460|Ga0100061_100543	gut	Oral cavity	regulatory	transcriptional repressor	high	TRUE	TRUE	transcriptional repressor	annotate	FALSE	d__Bacteria;p__Actinomycetota;c__Coriobacteriia;o__Coriobacteriales;f__Atopobiaceae;g__Lancefieldella	both	circular_virus_985452|fragment_2_3	8.07527	9.03623	0.960958	0.893655	1	0.904193	0.918769	0.800365	8	regulatory	Transcriptional regulation	transcriptional repressor	0.985075	0.991453	0.958005	transcriptional repressor	specific	cluster	transcriptional repressor	specific	transcriptional repressor	specific	TRUE	0.9	transcriptional repressor	specific	transcriptional repressor	specific
IMGVR_UViG_3300006460_000027|3300006460|Ga0100061_100588_20	IMGVR_UViG_3300006460_000027|3300006460|Ga0100061_100588	gut	Oral cavity	regulatory	transcriptional repressor	high	TRUE	TRUE	transcriptional repressor	annotate	FALSE	d__Bacteria;p__Fusobacteriota;c__Fusobacteriia;o__Fusobacteriales;f__Leptotrichiaceae;g__Leptotrichia_A	both	fragment_17705_18	23.2634	26.2411	2.97774	0.886524	1	0.936186	0.864268	0.920515	50	regulatory	Transcriptional regulation	transcriptional repressor	0.985075	0.994012	0.958005	transcriptional repressor	specific	cluster	transcriptional repressor	specific	transcriptional repressor	specific	TRUE	0.9	transcriptional repressor	specific	transcriptional repressor	specific
IMGVR_UViG_3300006460_000027|3300006460|Ga0100061_100588_22	IMGVR_UViG_3300006460_000027|3300006460|Ga0100061_100588	gut	Oral cavity	unclassified		high	FALSE	TRUE	transcriptional regulator	specific	TRUE	d__Bacteria;p__Fusobacteriota;c__Fusobacteriia;o__Fusobacteriales;f__Leptotrichiaceae;g__Leptotrichia_A	de_novo	LR796178.1|fragment_3_168	92.2847	99.294	7.00928	0.929409	0.862111	0.830951	0.763698	1.47845	21	regulatory	Transcriptional regulation	transcriptional regulator	0.942038	0.964052	0.88959	transcriptional regulator	specific	embedding		unassigned	transcriptional regulator	specific	TRUE	0.9	transcriptional regulator	specific	transcriptional regulator	specific
IMGVR_UViG_3300006460_000027|3300006460|Ga0100061_100588_23	IMGVR_UViG_3300006460_000027|3300006460|Ga0100061_100588	gut	Oral cavity	physiological	abortive infection resistance protein	medium	TRUE	TRUE	abortive infection resistance protein	annotate	FALSE	d__Bacteria;p__Fusobacteriota;c__Fusobacteriia;o__Fusobacteriales;f__Leptotrichiaceae;g__Leptotrichia_A	both	fragment_25564_20	22.0435	30.5691	8.52555	0.721105	1	0.985511	0.951766	0.611543	19	physiological	Defense & anti-defense systems	abortive infection resistance protein	0.998426	0.997344	0.989754	abortive infection resistance protein	specific	embedding	Defense & anti-defense systems	L1	abortive infection resistance protein	specific	TRUE	0.9	abortive infection resistance protein	specific	abortive infection resistance protein	specific
IMGVR_UViG_3300006460_000029|3300006460|Ga0100061_100607_38	IMGVR_UViG_3300006460_000029|3300006460|Ga0100061_100607	gut	Oral cavity	regulatory	tail chaperone protein	high	TRUE	TRUE	tail chaperone protein	annotate	FALSE	d__Bacteria;p__Bacillota;c__Bacilli;o__Lactobacillales;f__Streptococcaceae;g__Streptococcus	both	UGV-GENOME-0270193|fragment_2_34	6.53101	15.2444	8.71341	0.42842	0.966896	0.899485	0.827978	0.360348	6	regulatory	Regulatory chaperones & coregulators	tail chaperone protein	0.994056	0.981295	0.958005	tail chaperone protein	specific	cluster	tail chaperone protein	specific	tail chaperone protein	specific	TRUE	0.9	tail chaperone protein	specific	tail chaperone protein	specific
IMGVR_UViG_3300006460_000030|3300006460|Ga0100061_100713_14	IMGVR_UViG_3300006460_000030|3300006460|Ga0100061_100713	gut	Oral cavity	regulatory	transcriptional regulator	high	TRUE	TRUE	transcriptional regulator	annotate	FALSE	d__Bacteria;p__Campylobacterota;c__Campylobacteria;o__Campylobacterales;f__Campylobacteraceae;g__Campylobacter_A	both	IMGVR_UViG_3300029341_000013|3300029341|Ga0243736_1000694|fragment_1_14	15.7954	16.176	0.380574	0.976473	0.422737	0.280157	0.236155	1.88695	35	regulatory	Transcriptional regulation	antB; anti-repressor protein	0.825658	0.506936	0.058663		unassigned	none		unassigned		unassigned	TRUE	0.9	regulatory	category	regulatory	category
IMGVR_UViG_3300006460_000031|3300006460|Ga0100061_100786_16	IMGVR_UViG_3300006460_000031|3300006460|Ga0100061_100786	gut	Oral cavity	regulatory	DNA binding protein	high	TRUE	TRUE	DNA binding protein	annotate	FALSE	d__Bacteria;p__Campylobacterota;c__Campylobacteria;o__Campylobacterales;f__Campylobacteraceae;g__Campylobacter_A	both	AB916497.1|fragment_3_13	84.6298	136.812	52.1825	0.618583	1	1	0.98935	1.05902	30	regulatory	Transcriptional regulation	DNA binding protein	0.998426	1	0.998152	DNA binding protein	specific	cluster	DNA binding protein	specific	DNA binding protein	specific	TRUE	0.9	DNA binding protein	specific	DNA binding protein	specific
IMGVR_UViG_3300006460_000031|3300006460|Ga0100061_100786_38	IMGVR_UViG_3300006460_000031|3300006460|Ga0100061_100786	gut	Oral cavity	regulatory	transcriptional repressor	high	TRUE	TRUE	transcriptional repressor	annotate	FALSE	d__Bacteria;p__Campylobacterota;c__Campylobacteria;o__Campylobacterales;f__Campylobacteraceae;g__Campylobacter_A	both	IMGVR_UViG_3300028588_000054|3300028588|Ga0265780_10001215|fragment_1_16	13.8032	13.8106	0.00732231	0.99947	0.269824	0.147896	0.122154	0.91009	7	regulatory	Transcriptional regulation	CI-like repressor	0.837419	0.306026	0.0454545	Transcriptional regulation	L1	cluster	Transcriptional regulation	L1		unassigned	TRUE	0.9	transcriptional repressor	specific	transcriptional repressor	specific
IMGVR_UViG_3300006460_000033|3300006460|Ga0100061_100881_24	IMGVR_UViG_3300006460_000033|3300006460|Ga0100061_100881	gut	Oral cavity	physiological	abortive infection resistance protein	medium	TRUE	TRUE	abortive infection resistance protein	annotate	FALSE	d__Bacteria;p__Bacillota;c__Clostridia;o__Peptostreptococcales;f__Anaerovoracaceae;g__Mogibacterium	both	1291734.SAMN02369462.AZDJ01000013~764-270899~standalone_virus_24	113.202	129.406	16.2044	0.874778	0.824642	0.773282	0.716144	1.66852	3	physiological	Defense & anti-defense systems	abortive infection resistance protein	0.912939	0.705061	0.626271	physiological	category	embedding		unassigned	physiological	category	TRUE	0.9	Defense & anti-defense systems	L1	abortive infection resistance protein	specific
IMGVR_UViG_3300006460_000034|3300006460|Ga0100061_100898_14	IMGVR_UViG_3300006460_000034|3300006460|Ga0100061_100898	gut	Oral cavity	regulatory	anti-repressor Ant	high	TRUE	TRUE	anti-repressor Ant	annotate	FALSE	d__Bacteria;p__Bacillota;c__Clostridia;o__Lachnospirales;f__Lachnospiraceae;g__Catonella	both	Zuo_F3_NODE_145_length_37200_cov_478.175798|fragment_1_14	2.99168	3.71823	0.726546	0.804599	1	0.959669	0.960369	0.759364	13	regulatory	Transcriptional regulation	anti-repressor Ant	1	1	0.982659	anti-repressor Ant	specific	cluster	anti-repressor Ant	specific	anti-repressor Ant	specific	TRUE	0.9	anti-repressor Ant	specific	anti-repressor Ant	specific
IMGVR_UViG_3300006460_000034|3300006460|Ga0100061_100898_4	IMGVR_UViG_3300006460_000034|3300006460|Ga0100061_100898	gut	Oral cavity	regulatory	transcriptional regulator	high	TRUE	TRUE	transcriptional regulator	annotate	FALSE	d__Bacteria;p__Bacillota;c__Clostridia;o__Lachnospirales;f__Lachnospiraceae;g__Catonella	both	circular_virus_439826|fragment_2_4	6.23178				1	1	1	0.821862	10	regulatory	Transcriptional regulation	transcriptional regulator	1	1	1	transcriptional regulator	specific	embedding	Transcriptional regulation	L1	transcriptional regulator	specific	TRUE	0.9	transcriptional regulator	specific	transcriptional regulator	specific
IMGVR_UViG_3300006460_000037|3300006460|Ga0100061_101575_11	IMGVR_UViG_3300006460_000037|3300006460|Ga0100061_101575	gut	Oral cavity	regulatory	Putative DnaT-like ssDNA binding protein	high	TRUE	TRUE	Putative DnaT-like ssDNA binding protein	annotate	FALSE	d__Bacteria;p__Campylobacterota;c__Campylobacteria;o__Campylobacterales;f__Campylobacteraceae;g__Campylobacter_A	both	AP013534.1|fragment_2_11	3.16294				1	1	1	0.774235	3	regulatory	Transcriptional regulation	Putative DnaT-like ssDNA binding protein	1	1	1	Putative DnaT-like ssDNA binding protein	specific	cluster	Putative DnaT-like ssDNA binding protein	specific	Putative DnaT-like ssDNA binding protein	specific	TRUE	0.9	Putative DnaT-like ssDNA binding protein	specific	Putative DnaT-like ssDNA binding protein	specific
IMGVR_UViG_3300006460_000040|3300006460|Ga0100061_102018_3	IMGVR_UViG_3300006460_000040|3300006460|Ga0100061_102018	gut	Oral cavity	regulatory	DNA binding protein	high	TRUE	TRUE	DNA binding protein	annotate	FALSE	d__Bacteria;p__Bacillota;c__Bacilli;o__Lactobacillales;f__Streptococcaceae;g__Streptococcus	both	circular_virus_1326152|fragment_1_5	24.5887	29.3802	4.79149	0.836914	1	0.936191	0.875575	1.06826	1	regulatory	Transcriptional regulation	DNA binding protein	0.985075	0.964052	0.929677	DNA binding protein	specific	cluster	DNA binding protein	specific	DNA binding protein	specific	TRUE	0.9	DNA binding protein	specific	DNA binding protein	specific
IMGVR_UViG_3300006460_000040|3300006460|Ga0100061_102018_7	IMGVR_UViG_3300006460_000040|3300006460|Ga0100061_102018	gut	Oral cavity	regulatory	transcriptional activator	high	TRUE	TRUE	transcriptional activator	annotate	FALSE	d__Bacteria;p__Bacillota;c__Bacilli;o__Lactobacillales;f__Streptococcaceae;g__Streptococcus	both	UGV-GENOME-0266961_1|fragment_4_7	3.40382	6.11727	2.71345	0.556428	1	1	0.952732	0.53528	6	regulatory	Transcriptional regulation	transcriptional activator	1	1	0.994975	transcriptional activator	specific	cluster	transcriptional activator	specific	transcriptional activator	specific	TRUE	0.9	transcriptional activator	specific	transcriptional activator	specific
IMGVR_UViG_3300006460_000047|3300006460|Ga0100061_102994_8	IMGVR_UViG_3300006460_000047|3300006460|Ga0100061_102994	gut	Oral cavity	unclassified		high	FALSE	TRUE	transcriptional regulator	specific	TRUE	d__Bacteria;p__Bacillota;c__Bacilli;o__Erysipelotrichales;f__Erysipelotrichaceae;g__Bulleidia	de_novo	circular_virus_940187|fragment_2_8	52.983	75.6248	22.6418	0.700603	1	0.986313	0.978539	1.01445	34	regulatory	Transcriptional regulation	transcriptional regulator	0.994056	0.997344	0.982659	transcriptional regulator	specific	embedding		unassigned	transcriptional regulator	specific	TRUE	0.9	transcriptional regulator	specific	transcriptional regulator	specific
IMGVR_UViG_3300006460_000059|3300006460|Ga0100061_100430_13	IMGVR_UViG_3300006460_000059|3300006460|Ga0100061_100430	gut	Oral cavity	regulatory	anti-repressor Ant	high	TRUE	TRUE	anti-repressor Ant	annotate	FALSE	d__Bacteria;p__Bacillota;c__Negativicutes;o__Veillonellales;f__Veillonellaceae;g__Veillonella	both	UGV-GENOME-0263919_1|fragment_2_13	4.55415	6.96101	2.40686	0.654237	1	0.983989	0.967697	0.565366	3	regulatory	Transcriptional regulation	anti-repressor Ant	1	0.997344	0.989754	anti-repressor Ant	specific	cluster	anti-repressor Ant	specific	anti-repressor Ant	specific	TRUE	0.9	anti-repressor Ant	specific	anti-repressor Ant	specific
IMGVR_UViG_3300006460_000059|3300006460|Ga0100061_100430_4	IMGVR_UViG_3300006460_000059|3300006460|Ga0100061_100430	gut	Oral cavity	unclassified		high	FALSE	TRUE	Transcriptional regulation	L1	TRUE	d__Bacteria;p__Bacillota;c__Negativicutes;o__Veillonellales;f__Veillonellaceae;g__Veillonella	de_novo	UGV-GENOME-0253437|fragment_1_4	54.1193	60.9629	6.84358	0.887742	0.449791	0.284667	0.243557	1.08875	16	regulatory	Transcriptional regulation	sinR; XRE family transcriptional regulator, master regulator for biofilm formation	0.783677	0.550459	0.0719178	Transcriptional regulation	L1	cluster	Transcriptional regulation	L1		unassigned	TRUE	0.9	rghR; HTH-type transcriptional regulator, competence development regulator	specific	rghR; HTH-type transcriptional regulator, competence development regulator	specific
IMGVR_UViG_3300006460_000070|3300006460|Ga0100061_100427_1	IMGVR_UViG_3300006460_000070|3300006460|Ga0100061_100427	gut	Oral cavity	metabolic	fruK; 1-phosphofructokinase [EC:2.7.1.56]	medium	TRUE	TRUE	fruK; 1-phosphofructokinase [EC:2.7.1.56]	annotate	FALSE	d__Bacteria;p__Actinomycetota;c__Coriobacteriia;o__Coriobacteriales;f__Atopobiaceae;g__Lancefieldella	both	fragment_8644_1	110.611	112.954	2.343	0.979257	0.287817	0.169943	0.141421	1.5321	53	regulatory	Transcriptional regulation	prpR; transcriptional regulator, propionate catabolism operon regulatory protein	0.721519	0.422285	0.0454545	Carbohydrate metabolism	L1	cluster	Carbohydrate metabolism	L1		unassigned	TRUE	0.9	fruK; 1-phosphofructokinase [EC:2.7.1.56]	specific	fruK; 1-phosphofructokinase [EC:2.7.1.56]	specific
IMGVR_UViG_3300006460_000070|3300006460|Ga0100061_100427_2	IMGVR_UViG_3300006460_000070|3300006460|Ga0100061_100427	gut	Oral cavity	metabolic	patB, malY; cysteine-S-conjugate beta-lyase [EC:4.4.1.13]	medium	TRUE	TRUE	patB, malY; cysteine-S-conjugate beta-lyase [EC:4.4.1.13]	annotate	FALSE	d__Bacteria;p__Actinomycetota;c__Coriobacteriia;o__Coriobacteriales;f__Atopobiaceae;g__Lancefieldella	both	circular_virus_465252|fragment_6_2	35.6111	38.1269	2.51583	0.934014	0.675484	0.690156	0.621178	1.98217	3	metabolic	Amino acid metabolism	iscS, NFS1; cysteine desulfurase [EC:2.8.1.7]	0.926966	0.816078	0.688312	patB, malY; cysteine-S-conjugate beta-lyase [EC:4.4.1.13]	specific	cluster	patB, malY; cysteine-S-conjugate beta-lyase [EC:4.4.1.13]	specific	metabolic	category	TRUE	0.9	patB, malY; cysteine-S-conjugate beta-lyase [EC:4.4.1.13]	specific	patB, malY; cysteine-S-conjugate beta-lyase [EC:4.4.1.13]	specific
IMGVR_UViG_3300006460_000070|3300006460|Ga0100061_100427_41	IMGVR_UViG_3300006460_000070|3300006460|Ga0100061_100427	gut	Oral cavity	regulatory	anti-repressor Ant	high	TRUE	TRUE	anti-repressor Ant	annotate	FALSE	d__Bacteria;p__Actinomycetota;c__Coriobacteriia;o__Coriobacteriales;f__Atopobiaceae;g__Lancefieldella	both	UGV-GENOME-0295412|fragment_2_22	7.12105	7.9575	0.836452	0.894885	1	0.952058	0.931603	1.34972	2	regulatory	Transcriptional regulation	anti-repressor Ant	0.985075	0.972452	0.929677	anti-repressor Ant	specific	cluster	anti-repressor Ant	specific	anti-repressor Ant	specific	TRUE	0.9	anti-repressor Ant	specific	anti-repressor Ant	specific
IMGVR_UViG_3300006460_000070|3300006460|Ga0100061_100427_47	IMGVR_UViG_3300006460_000070|3300006460|Ga0100061_100427	gut	Oral cavity	regulatory	transcriptional repressor	high	TRUE	TRUE	transcriptional repressor	annotate	FALSE	d__Bacteria;p__Actinomycetota;c__Coriobacteriia;o__Coriobacteriales;f__Atopobiaceae;g__Lancefieldella	both	MG029512.1|fragment_1_7	18.4071	22.9758	4.56875	0.80115	1	0.981513	0.974641	0.954391	2	regulatory	Transcriptional regulation	transcriptional repressor	0.998426	0.994687	0.981164	transcriptional repressor	specific	cluster	transcriptional repressor	specific	transcriptional repressor	specific	TRUE	0.9	transcriptional repressor	specific	transcriptional repressor	specific
IMGVR_UViG_3300006460_000077|3300006460|Ga0100061_100011_240	IMGVR_UViG_3300006460_000077|3300006460|Ga0100061_100011	gut	Oral cavity	unclassified		low	FALSE	TRUE	pnuC; nicotinamide mononucleotide transporter	specific	TRUE	d__Bacteria;p__Bacillota;c__Bacilli;o__Lactobacillales;f__Streptococcaceae;g__Streptococcus	de_novo	circular_virus_958854|fragment_4_96	104.508	115.052	10.5435	0.908359	0.906997	0.874834	0.80805	2.99799	12	metabolic	Cofactor & vitamin metabolism	pnuC; nicotinamide mononucleotide transporter	0.961932	0.913636	0.864903	pnuC; nicotinamide mononucleotide transporter	specific	cluster	pnuC; nicotinamide mononucleotide transporter	specific	pnuC; nicotinamide mononucleotide transporter	specific	TRUE	0.9	pnuC; nicotinamide mononucleotide transporter	specific	pnuC; nicotinamide mononucleotide transporter	specific
IMGVR_UViG_3300006460_000083|3300006460|Ga0100061_102878_9	IMGVR_UViG_3300006460_000083|3300006460|Ga0100061_102878	gut	Oral cavity	physiological	Antirestriction protein (ArdA)	medium	TRUE	FALSE	Antirestriction protein (ArdA)	annotate	FALSE	d__Bacteria;p__Actinomycetota;c__Actinomycetes;o__Actinomycetales;f__Actinomycetaceae;g__Pauljensenia	annotate	fragment_8392_8	182.023	182.842	0.818909	0.995521	0.487838	0.39808	0.41469	0.797883	3	physiological	Defense & anti-defense systems	Antirestriction protein (ArdA)	0.880553	0.816078	0.631447	Defense & anti-defense systems	L1	cluster	Defense & anti-defense systems	L1		unassigned	TRUE	0.9	anti-restriction protein	specific	anti-restriction protein	specific
IMGVR_UViG_3300006460_000093|3300006460|Ga0100061_100363_32	IMGVR_UViG_3300006460_000093|3300006460|Ga0100061_100363	gut	Oral cavity	unclassified		medium	FALSE	TRUE		unassigned	TRUE	d__Bacteria;p__Bacteroidota;c__Bacteroidia;o__Bacteroidales;f__Bacteroidaceae;g__Prevotella	de_novo	1157951.SAMN02604304.CP003488~3501134-3784517~standalone_mge_106	200.605	214.012	13.4071	0.937353	0.626518	0.353874	0.292229	1.99612	33	regulatory	Chromatin/nucleoid organization & epigenetic regulation	nucleoid associated protein	0.585185	0.374147	0.090812		unassigned	none		unassigned		unassigned	TRUE	0.9		unassigned	regulatory	category
IMGVR_UViG_3300006460_000093|3300006460|Ga0100061_100363_33	IMGVR_UViG_3300006460_000093|3300006460|Ga0100061_100363	gut	Oral cavity	unclassified		low	FALSE	TRUE		unassigned	TRUE	d__Bacteria;p__Bacteroidota;c__Bacteroidia;o__Bacteroidales;f__Bacteroidaceae;g__Prevotella	de_novo	fragment_22299_7	119.113	121.53	2.41768	0.980106	0.341941	0.423398	0.398853	1.57496	14	physiological	Toxin-antitoxin systems	socA; antitoxin SocA	0.809325	0.816078	0.512346		unassigned	none		unassigned		unassigned	TRUE	0.9	Toxin-antitoxin systems	L1	Toxin-antitoxin systems	L1
IMGVR_UViG_3300006460_000097|3300006460|Ga0100061_100008_181	IMGVR_UViG_3300006460_000097|3300006460|Ga0100061_100008	gut	Oral cavity	unclassified		low	FALSE	TRUE	Metabolic substrate transport	L1	TRUE		de_novo	circular_virus_770279|fragment_2_48	116.412	117.632	1.21964	0.989632	0.285357	0.208536	0.178441	3.79342	108	regulatory	Transcriptional regulation	Cro/C1-type HTH DNA-binding domain	0.512195	0.308012	0.0454545	Metabolic substrate transport	L1	cluster	Metabolic substrate transport	L1		unassigned	TRUE	0.9	mscS; small conductance mechanosensitive channel	specific	mscS; small conductance mechanosensitive channel	specific
IMGVR_UViG_3300006460_000097|3300006460|Ga0100061_100008_75	IMGVR_UViG_3300006460_000097|3300006460|Ga0100061_100008	gut	Oral cavity	unclassified		low	FALSE	TRUE		unassigned	TRUE		de_novo	circular_virus_369678|fragment_1_3	125.28	131.169	5.88928	0.955102	0.54747	0.35103	0.290881	2.13228	20	physiological	Toxin-antitoxin systems	HicB_like antitoxin of bacterial toxin-antitoxin system	0.752588	0.497197	0.120513		unassigned	none		unassigned		unassigned	TRUE	0.9		unassigned	physiological	category
IMGVR_UViG_3300006460_000107|3300006460|Ga0100061_100015_115	IMGVR_UViG_3300006460_000107|3300006460|Ga0100061_100015	gut	Oral cavity	unclassified		low	FALSE	TRUE		unassigned	TRUE	d__Bacteria;p__Bacillota;c__Clostridia;o__Peptostreptococcales;f__Peptostreptococcaceae	de_novo	1793963.SAMN04450410.LSBA01000005~1-488989~chromosome_mixed_393	113.582	113.865	0.283005	0.997515	0.218763	0.143157	0.11991	1.57325	22	physiological	Defense & anti-defense systems	Gabija anti-defense 1	0.6	0.333916	0.0454545		unassigned	none		unassigned		unassigned	TRUE	0.9		unassigned	physiological	category
IMGVR_UViG_3300006460_000107|3300006460|Ga0100061_100015_142	IMGVR_UViG_3300006460_000107|3300006460|Ga0100061_100015	gut	Oral cavity	metabolic	nrdG; anaerobic ribonucleoside-triphosphate reductase activating protein [EC:1.97.1.4]	medium	TRUE	TRUE	nrdG; anaerobic ribonucleoside-triphosphate reductase activating protein [EC:1.97.1.4]	annotate	FALSE	d__Bacteria;p__Bacillota;c__Clostridia;o__Peptostreptococcales;f__Peptostreptococcaceae	both	428125.SAMN00627074.DS480346~1-222869~chromosome_mixed_143	40.6789	59.298	18.619	0.686009	0.951833	0.889299	0.827968	0.86002	58	metabolic	Other	nrdG; anaerobic ribonucleoside-triphosphate reductase activating protein [EC:1.97.1.4]	0.985075	0.964052	0.894118	nrdG; anaerobic ribonucleoside-triphosphate reductase activating protein [EC:1.97.1.4]	specific	cluster	nrdG; anaerobic ribonucleoside-triphosphate reductase activating protein [EC:1.97.1.4]	specific	nrdG; anaerobic ribonucleoside-triphosphate reductase activating protein [EC:1.97.1.4]	specific	TRUE	0.9	nrdG; anaerobic ribonucleoside-triphosphate reductase activating protein [EC:1.97.1.4]	specific	nrdG; anaerobic ribonucleoside-triphosphate reductase activating protein [EC:1.97.1.4]	specific
IMGVR_UViG_3300006460_000107|3300006460|Ga0100061_100015_70	IMGVR_UViG_3300006460_000107|3300006460|Ga0100061_100015	gut	Oral cavity	unclassified	lepB; signal peptidase I [EC:3.4.21.89]	low	FALSE	TRUE	lepB; signal peptidase I [EC:3.4.21.89]	annotate	FALSE	d__Bacteria;p__Bacillota;c__Clostridia;o__Peptostreptococcales;f__Peptostreptococcaceae	de_novo	circular_plasmid_784645|fragment_6_19	49.019	52.1033	3.08428	0.940804	0.584183	0.468889	0.410901	1.21938	101	regulatory	Signal transduction & two-component systems	lepB; signal peptidase I [EC:3.4.21.89]	0.880553	0.705061	0.358566	Signal transduction & two-component systems	L1	cluster	Signal transduction & two-component systems	L1		unassigned	TRUE	0.9	lepB; signal peptidase I [EC:3.4.21.89]	specific	lepB; signal peptidase I [EC:3.4.21.89]	specific
IMGVR_UViG_3300006460_000119|3300006460|Ga0100061_101149_10	IMGVR_UViG_3300006460_000119|3300006460|Ga0100061_101149	gut	Oral cavity	regulatory	transcriptional repressor	high	TRUE	TRUE	transcriptional repressor	annotate	FALSE	d__Bacteria;p__Bacillota;c__Clostridia;o__Lachnospirales;f__Lachnospiraceae;g__Catonella	both	IMGVR_UViG_3300006678_000022|3300006678|Ga0100058_100440|fragment_1_4	82.578	106.326	23.7476	0.776652	1	0.890463	0.799931	1.58767	3	regulatory	Transcriptional regulation	transcriptional repressor	0.985075	0.964052	0.932432	transcriptional repressor	specific	cluster	transcriptional repressor	specific	transcriptional repressor	specific	TRUE	0.9	transcriptional repressor	specific	transcriptional repressor	specific
IMGVR_UViG_3300006460_000119|3300006460|Ga0100061_101149_18	IMGVR_UViG_3300006460_000119|3300006460|Ga0100061_101149	gut	Oral cavity	physiological	antitoxin from a toxin-antitoxin system	high	TRUE	TRUE	antitoxin from a toxin-antitoxin system	annotate	FALSE	d__Bacteria;p__Bacillota;c__Clostridia;o__Lachnospirales;f__Lachnospiraceae;g__Catonella	both	IMGVR_UViG_3300006678_000022|3300006678|Ga0100058_100440|fragment_1_12	95.3742	97.0732	1.69898	0.982498	0.434385	0.459853	0.441181	1.04235	85	physiological	Toxin-antitoxin systems	antitoxin from a toxin-antitoxin system	0.887136	0.87395	0.631447	abrB, abh; AbrB family transcriptional regulator, transcriptional pleiotropic regulator of transition state genes	specific	cluster	abrB, abh; AbrB family transcriptional regulator, transcriptional pleiotropic regulator of transition state genes	specific	Toxin-antitoxin systems	L1	TRUE	0.9	antitoxin from a toxin-antitoxin system	specific	antitoxin from a toxin-antitoxin system	specific
IMGVR_UViG_3300006460_000119|3300006460|Ga0100061_101149_9	IMGVR_UViG_3300006460_000119|3300006460|Ga0100061_101149	gut	Oral cavity	regulatory	dicA; HTH-type transcriptional regulator, cell division transcriptional repressor	high	TRUE	TRUE	dicA; HTH-type transcriptional regulator, cell division transcriptional repressor	annotate	FALSE	d__Bacteria;p__Bacillota;c__Clostridia;o__Lachnospirales;f__Lachnospiraceae;g__Catonella	both	1532556.SAMN02990149.JQEJ01000042~1-14971~chromosome_mixed_9	173.483	178.559	5.07584	0.971573	0.52917	0.457923	0.427369	0.766109	12	regulatory	Transcriptional regulation	dicA; HTH-type transcriptional regulator, cell division transcriptional repressor	0.809325	0.816078	0.674312	dicA; HTH-type transcriptional regulator, cell division transcriptional repressor	specific	cluster	dicA; HTH-type transcriptional regulator, cell division transcriptional repressor	specific		unassigned	TRUE	0.9	dicA; HTH-type transcriptional regulator, cell division transcriptional repressor	specific	dicA; HTH-type transcriptional regulator, cell division transcriptional repressor	specific
IMGVR_UViG_3300006460_000121|3300006460|Ga0100061_101626_9	IMGVR_UViG_3300006460_000121|3300006460|Ga0100061_101626	gut	Oral cavity	physiological	Abi-like protein	high	TRUE	TRUE	Abi-like protein	annotate	FALSE	d__Bacteria;p__Bacteroidota;c__Bacteroidia;o__Bacteroidales;f__Bacteroidaceae;g__Prevotella	both	circular_virus_276473|fragment_1_3	32.456	34.0318	1.57581	0.953696	0.59344	0.399003	0.334818	0.859875	21	physiological	Defense & anti-defense systems	Abi-like protein	0.851827	0.736648	0.277219	Abi-like protein	specific	cluster	Abi-like protein	specific		unassigned	TRUE	0.9	Abi-like protein	specific	Abi-like protein	specific
IMGVR_UViG_3300006460_000136|3300006460|Ga0100061_100006|38572-256244_109	IMGVR_UViG_3300006460_000136|3300006460|Ga0100061_100006|38572-256244	gut	Oral cavity	unclassified		low	FALSE	TRUE		unassigned	TRUE	d__Bacteria;p__Bacillota;c__Bacilli;o__Lactobacillales;f__Streptococcaceae;g__Streptococcus	de_novo	circular_plasmid_755302|fragment_8_32	111.56	157.813	46.2527	0.706914	0.74219	0.627236	0.54773	0.540874	164	physiological	Defense & anti-defense systems	Anti-CRISPR type V subtype A2 family	0.845196	0.816078	0.468		unassigned	none		unassigned		unassigned	TRUE	0.9	Defense & anti-defense systems	L1	Defense & anti-defense systems	L1
IMGVR_UViG_3300006460_000136|3300006460|Ga0100061_100006|38572-256244_117	IMGVR_UViG_3300006460_000136|3300006460|Ga0100061_100006|38572-256244	gut	Oral cavity	unclassified		low	FALSE	TRUE		unassigned	TRUE	d__Bacteria;p__Bacillota;c__Bacilli;o__Lactobacillales;f__Streptococcaceae;g__Streptococcus	de_novo	circular_plasmid_980703|fragment_7_42	197.181	205.862	8.68065	0.957833	0.356311	0.218875	0.183016	2.7312	6	physiological	Defense & anti-defense systems	cst2, cas7; CRISPR-associated protein Cst2	0.585185	0.170213	0.0288936		unassigned	none		unassigned		unassigned	TRUE	0.9		unassigned	physiological	category
IMGVR_UViG_3300006460_000136|3300006460|Ga0100061_100006|38572-256244_121	IMGVR_UViG_3300006460_000136|3300006460|Ga0100061_100006|38572-256244	gut	Oral cavity	unclassified		low	FALSE	TRUE		unassigned	TRUE	d__Bacteria;p__Bacillota;c__Bacilli;o__Lactobacillales;f__Streptococcaceae;g__Streptococcus	de_novo	351672.SAMN03611398.LDNM01000005~1-109520~chromosome_mixed_122	152.618	168.747	16.1296	0.904416	0.739985	0.594985	0.521968	2.11394	18	regulatory	Transcriptional regulation	hipB; HTH-type transcriptional regulator / antitoxin HipB	0.837419	0.604869	0.368167		unassigned	none		unassigned		unassigned	TRUE	0.9	regulatory	category	Transcriptional regulation	L1
IMGVR_UViG_3300006460_000136|3300006460|Ga0100061_100006|38572-256244_152	IMGVR_UViG_3300006460_000136|3300006460|Ga0100061_100006|38572-256244	gut	Oral cavity	metabolic	pnuC; nicotinamide mononucleotide transporter	medium	TRUE	TRUE	pnuC; nicotinamide mononucleotide transporter	annotate	FALSE	d__Bacteria;p__Bacillota;c__Bacilli;o__Lactobacillales;f__Streptococcaceae;g__Streptococcus	both	circular_virus_327042|fragment_1_492	89.2578	112.481	23.2235	0.793534	0.945206	0.806849	0.734286	4.25241	80	metabolic	Cofactor & vitamin metabolism	pnuC; nicotinamide mononucleotide transporter	0.961932	0.906977	0.83542	pnuC; nicotinamide mononucleotide transporter	specific	embedding		unassigned	pnuC; nicotinamide mononucleotide transporter	specific	TRUE	0.9	pnuC; nicotinamide mononucleotide transporter	specific	pnuC; nicotinamide mononucleotide transporter	specific
IMGVR_UViG_3300006460_000136|3300006460|Ga0100061_100006|38572-256244_155	IMGVR_UViG_3300006460_000136|3300006460|Ga0100061_100006|38572-256244	gut	Oral cavity	regulatory	RNA-binding protein	low	FALSE	TRUE	RNA-binding protein	annotate	FALSE	d__Bacteria;p__Bacillota;c__Bacilli;o__Lactobacillales;f__Streptococcaceae;g__Streptococcus	de_novo	circular_virus_327042|fragment_1_548	58.5103	71.0939	12.5836	0.823001	0.933686	0.844471	0.780163	3.17612	79	regulatory	Post-transcriptional / RNA-mediated regulation	RNA-binding protein	0.97028	0.913636	0.709236	Post-transcriptional / RNA-mediated regulation	L1	cluster	Post-transcriptional / RNA-mediated regulation	L1	Post-transcriptional / RNA-mediated regulation	L1	TRUE	0.9	RNA-binding protein	specific	RNA-binding protein	specific
IMGVR_UViG_3300006460_000136|3300006460|Ga0100061_100006|38572-256244_217	IMGVR_UViG_3300006460_000136|3300006460|Ga0100061_100006|38572-256244	gut	Oral cavity	regulatory	DNA binding protein	low	FALSE	TRUE	DNA binding protein	annotate	FALSE	d__Bacteria;p__Bacillota;c__Bacilli;o__Lactobacillales;f__Streptococcaceae;g__Streptococcus	de_novo	circular_plasmid_727565|fragment_7_3	37.4356	43.9568	6.52121	0.851645	0.524997	0.512343	0.439955	0.469032	18	regulatory	Transcriptional regulation	hupA; DNA-binding protein HU-alpha	0.912939	0.817045	0.358566	hupA; DNA-binding protein HU-alpha	specific	cluster	hupA; DNA-binding protein HU-alpha	specific	regulatory	category	TRUE	0.9	DNA binding protein	specific	DNA binding protein	specific
IMGVR_UViG_3300006460_000136|3300006460|Ga0100061_100006|38572-256244_22	IMGVR_UViG_3300006460_000136|3300006460|Ga0100061_100006|38572-256244	gut	Oral cavity	regulatory	lepB; signal peptidase I [EC:3.4.21.89]	low	FALSE	TRUE	lepB; signal peptidase I [EC:3.4.21.89]	annotate	FALSE	d__Bacteria;p__Bacillota;c__Bacilli;o__Lactobacillales;f__Streptococcaceae;g__Streptococcus	de_novo	circular_plasmid_784645|fragment_6_19	54.1738	61.1027	6.92887	0.886603	0.876244	0.631504	0.555298	1.34761	101	regulatory	Signal transduction & two-component systems	lepB; signal peptidase I [EC:3.4.21.89]	0.912939	0.851259	0.674312	Signal transduction & two-component systems	L1	cluster	Signal transduction & two-component systems	L1	Signal transduction & two-component systems	L1	TRUE	0.9	lepB; signal peptidase I [EC:3.4.21.89]	specific	lepB; signal peptidase I [EC:3.4.21.89]	specific
IMGVR_UViG_3300006460_000136|3300006460|Ga0100061_100006|38572-256244_229	IMGVR_UViG_3300006460_000136|3300006460|Ga0100061_100006|38572-256244	gut	Oral cavity	unclassified		medium	FALSE	TRUE		unassigned	TRUE	d__Bacteria;p__Bacillota;c__Bacilli;o__Lactobacillales;f__Streptococcaceae;g__Streptococcus	de_novo	1755991.SAMN06445002.MWJQ01000002~1-2132757~chromosome_mixed_1641	134.375	138.891	4.51608	0.967485	0.462105	0.333605	0.279283	0.955418	3	regulatory	Transcriptional regulation	CII-like transcriptional activator	0.809325	0.396789	0.167562		unassigned	none		unassigned		unassigned	TRUE	0.9	regulatory	category	regulatory	category
IMGVR_UViG_3300006460_000136|3300006460|Ga0100061_100006|38572-256244_232	IMGVR_UViG_3300006460_000136|3300006460|Ga0100061_100006|38572-256244	gut	Oral cavity	unclassified		low	FALSE	TRUE	Carbohydrate metabolism	L1	TRUE	d__Bacteria;p__Bacillota;c__Bacilli;o__Lactobacillales;f__Streptococcaceae;g__Streptococcus	de_novo	742733.SAMN02463853.JH376420~1-2194785~chromosome_mixed_1865	124.531	127.966	3.43503	0.973157	0.31828	0.17748	0.143913	0.889043	6	regulatory	Transcriptional regulation	LexA DNA binding domain	0.729927	0.281525	0.0338346	Carbohydrate metabolism	L1	cluster	Carbohydrate metabolism	L1		unassigned	TRUE	0.9	UGDH, ugd; UDPglucose 6-dehydrogenase [EC:1.1.1.22]	specific	UGDH, ugd; UDPglucose 6-dehydrogenase [EC:1.1.1.22]	specific
IMGVR_UViG_3300006460_000136|3300006460|Ga0100061_100006|38572-256244_82	IMGVR_UViG_3300006460_000136|3300006460|Ga0100061_100006|38572-256244	gut	Oral cavity	unclassified		low	FALSE	TRUE		unassigned	TRUE	d__Bacteria;p__Bacillota;c__Bacilli;o__Lactobacillales;f__Streptococcaceae;g__Streptococcus	de_novo	circular_plasmid_755302|fragment_8_32	141.225	163.379	22.1539	0.864402	0.631829	0.497964	0.440973	0.684696	164	physiological	Defense & anti-defense systems	Anti-CRISPR type V subtype A2 family	0.7981	0.705061	0.40534		unassigned	none		unassigned		unassigned	TRUE	0.9	Defense & anti-defense systems	L1	Defense & anti-defense systems	L1
IMGVR_UViG_3300006460_000136|3300006460|Ga0100061_100006|38572-256244_86	IMGVR_UViG_3300006460_000136|3300006460|Ga0100061_100006|38572-256244	gut	Oral cavity	metabolic	mscS; small conductance mechanosensitive channel	low	FALSE	TRUE	mscS; small conductance mechanosensitive channel	annotate	FALSE	d__Bacteria;p__Bacillota;c__Bacilli;o__Lactobacillales;f__Streptococcaceae;g__Streptococcus	de_novo	circular_virus_695722|fragment_1_3	193.696	215.655	21.959	0.898175	0.614143	0.450407	0.385227	0.704475	1	regulatory	Quorum sensing & cell-cell signalling	cqsS; two-component system, CAI-1 autoinducer sensor kinase/phosphatase CqsS [EC:2.7.13.3] [EC:3.1.3.-]	0.837419	0.497197	0.277219	Metabolic substrate transport	L1	cluster	Metabolic substrate transport	L1		unassigned	TRUE	0.9	mscS; small conductance mechanosensitive channel	specific	mscS; small conductance mechanosensitive channel	specific
IMGVR_UViG_3300006460_000136|3300006460|Ga0100061_100006|38572-256244_88	IMGVR_UViG_3300006460_000136|3300006460|Ga0100061_100006|38572-256244	gut	Oral cavity	unclassified		low	FALSE	TRUE	Defense & anti-defense systems	L1	TRUE	d__Bacteria;p__Bacillota;c__Bacilli;o__Lactobacillales;f__Streptococcaceae;g__Streptococcus	de_novo	1443905.SAMN02570004.JMEM01000017~1-268130~chromosome_mixed_197	182.333	216.269	33.9357	0.843086	0.848645	0.80962	0.797499	0.736692	12	physiological	Defense & anti-defense systems	Antirestriction protein (ArdA)	0.912939	0.87395	0.709236	Defense & anti-defense systems	L1	embedding		unassigned	Defense & anti-defense systems	L1	TRUE	0.9	Antirestriction protein (ArdA)	specific	Antirestriction protein (ArdA)	specific
IMGVR_UViG_3300006460_000138|3300006460|Ga0100061_100039|11396-81204_1	IMGVR_UViG_3300006460_000138|3300006460|Ga0100061_100039|11396-81204	gut	Oral cavity	metabolic	ppdK; pyruvate, orthophosphate dikinase [EC:2.7.9.1]	medium	TRUE	FALSE	ppdK; pyruvate, orthophosphate dikinase [EC:2.7.9.1]	annotate	FALSE	d__Bacteria;p__Bacteroidota;c__Bacteroidia;o__Bacteroidales;f__Bacteroidaceae;g__Prevotella	annotate	circular_virus_798123|fragment_4_1	125.416	128.191	2.77535	0.97835	0.451869	0.283727	0.254747	1.10327	196	physiological	Defense & anti-defense systems	DarB-like antirestriction	0.617391	0.506936	0.167562	ppdK; pyruvate, orthophosphate dikinase [EC:2.7.9.1]	specific	cluster	ppdK; pyruvate, orthophosphate dikinase [EC:2.7.9.1]	specific		unassigned	TRUE	0.9	ppdK; pyruvate, orthophosphate dikinase [EC:2.7.9.1]	specific	ppdK; pyruvate, orthophosphate dikinase [EC:2.7.9.1]	specific
IMGVR_UViG_3300006460_000138|3300006460|Ga0100061_100039|11396-81204_34	IMGVR_UViG_3300006460_000138|3300006460|Ga0100061_100039|11396-81204	gut	Oral cavity	unclassified	Bacterial DNA-binding protein	high	FALSE	TRUE	Bacterial DNA-binding protein	annotate	FALSE	d__Bacteria;p__Bacteroidota;c__Bacteroidia;o__Bacteroidales;f__Bacteroidaceae;g__Prevotella	de_novo	IMGVR_UViG_3300025902_000012|3300025902|Ga0209202_1000028|fragment_1_28	55.9689	59.5476	3.57875	0.939901	0.568901	0.485671	0.444754	0.80136	114	regulatory	Transcriptional regulation	Bacterial DNA-binding protein	0.887136	0.816078	0.512346	Transcriptional regulation	L1	cluster	Transcriptional regulation	L1		unassigned	TRUE	0.9	Bacterial DNA-binding protein	specific	Bacterial DNA-binding protein	specific
IMGVR_UViG_3300006460_000138|3300006460|Ga0100061_100039|11396-81204_35	IMGVR_UViG_3300006460_000138|3300006460|Ga0100061_100039|11396-81204	gut	Oral cavity	regulatory	SMARCAL1, HARP; SWI/SNF-related matrix-associated actin-dependent regulator of chromatin subfamily A-like protein 1 [EC:5.6.2.-]	high	TRUE	FALSE	SMARCAL1, HARP; SWI/SNF-related matrix-associated actin-dependent regulator of chromatin subfamily A-like protein 1 [EC:5.6.2.-]	annotate	FALSE	d__Bacteria;p__Bacteroidota;c__Bacteroidia;o__Bacteroidales;f__Bacteroidaceae;g__Prevotella	annotate	IMGVR_UViG_3300005263_000002|3300005263|Ga0071346_1000247|fragment_1_4	121.024	145.141	24.1168	0.833839	1	0.851728	0.837191	1.14985	35	regulatory	Transcriptional regulation	SMARCAL1, HARP; SWI/SNF-related matrix-associated actin-dependent regulator of chromatin subfamily A-like protein 1 [EC:5.6.2.-]	0.985075	0.972452	0.929677	SMARCAL1, HARP; SWI/SNF-related matrix-associated actin-dependent regulator of chromatin subfamily A-like protein 1 [EC:5.6.2.-]	specific	cluster	SMARCAL1, HARP; SWI/SNF-related matrix-associated actin-dependent regulator of chromatin subfamily A-like protein 1 [EC:5.6.2.-]	specific	SMARCAL1, HARP; SWI/SNF-related matrix-associated actin-dependent regulator of chromatin subfamily A-like protein 1 [EC:5.6.2.-]	specific	TRUE	0.9	SMARCAL1, HARP; SWI/SNF-related matrix-associated actin-dependent regulator of chromatin subfamily A-like protein 1 [EC:5.6.2.-]	specific	SMARCAL1, HARP; SWI/SNF-related matrix-associated actin-dependent regulator of chromatin subfamily A-like protein 1 [EC:5.6.2.-]	specific
IMGVR_UViG_3300006460_000138|3300006460|Ga0100061_100039|11396-81204_40	IMGVR_UViG_3300006460_000138|3300006460|Ga0100061_100039|11396-81204	gut	Oral cavity	regulatory	anti-repressor Ant	high	TRUE	TRUE	anti-repressor Ant	annotate	FALSE	d__Bacteria;p__Bacteroidota;c__Bacteroidia;o__Bacteroidales;f__Bacteroidaceae;g__Prevotella	both	UGV-GENOME-0243915_1|fragment_2_40	11.2937				1	1	1	1.02426	42	regulatory	Transcriptional regulation	anti-repressor Ant	1	1	1	anti-repressor Ant	specific	cluster	anti-repressor Ant	specific	anti-repressor Ant	specific	TRUE	0.9	anti-repressor Ant	specific	anti-repressor Ant	specific
IMGVR_UViG_3300006460_000138|3300006460|Ga0100061_100039|11396-81204_41	IMGVR_UViG_3300006460_000138|3300006460|Ga0100061_100039|11396-81204	gut	Oral cavity	regulatory	transcriptional repressor	high	TRUE	FALSE	transcriptional repressor	annotate	FALSE	d__Bacteria;p__Bacteroidota;c__Bacteroidia;o__Bacteroidales;f__Bacteroidaceae;g__Prevotella	annotate	circular_virus_317005|fragment_2_36	152.366	168.817	16.4506	0.902554	0.877646	0.729802	0.6552	1.03512	18	regulatory	Transcriptional regulation	transcriptional regulator	0.912939	0.87395	0.83542	transcriptional repressor	specific	cluster	transcriptional repressor	specific	transcriptional regulator	specific	TRUE	0.9	transcriptional repressor	specific	transcriptional repressor	specific
IMGVR_UViG_3300006460_000138|3300006460|Ga0100061_100039|11396-81204_6	IMGVR_UViG_3300006460_000138|3300006460|Ga0100061_100039|11396-81204	gut	Oral cavity	physiological	DarB-like antirestriction	high	TRUE	FALSE	DarB-like antirestriction	annotate	FALSE	d__Bacteria;p__Bacteroidota;c__Bacteroidia;o__Bacteroidales;f__Bacteroidaceae;g__Prevotella	annotate	fragment_26800_27	59.9404	66.4634	6.52305	0.901855	0.34605	0.20124	0.164746	0.619712	13204	regulatory	Transcriptional regulation	Transcriptional repressor NrdR-like, N-terminal domain	0.6	0.497197	0.0288936	DarB-like antirestriction	specific	cluster	DarB-like antirestriction	specific		unassigned	TRUE	0.9	DarB-like antirestriction	specific	DarB-like antirestriction	specific
IMGVR_UViG_3300006460_000139|3300006460|Ga0100061_100064|19586-52639_24	IMGVR_UViG_3300006460_000139|3300006460|Ga0100061_100064|19586-52639	gut	Oral cavity	unclassified		high	FALSE	TRUE	transcriptional regulator	specific	TRUE	d__Bacteria;p__Bacillota;c__Bacilli;o__Staphylococcales;f__Gemellaceae;g__Gemella	de_novo	IMGVR_UViG_3300006217_000190|3300006217|Ga0081461_1002658|fragment_1_52	62.5207	84.0111	21.4904	0.744196	1	0.926627	0.92207	0.727617	15	regulatory	Transcriptional regulation	transcriptional regulator	0.985075	0.981295	0.958005	transcriptional regulator	specific	embedding		unassigned	transcriptional regulator	specific	TRUE	0.9	transcriptional regulator	specific	transcriptional regulator	specific
IMGVR_UViG_3300006460_000139|3300006460|Ga0100061_100064|19586-52639_33	IMGVR_UViG_3300006460_000139|3300006460|Ga0100061_100064|19586-52639	gut	Oral cavity	unclassified		high	FALSE	TRUE		unassigned	TRUE	d__Bacteria;p__Bacillota;c__Bacilli;o__Staphylococcales;f__Gemellaceae;g__Gemella	de_novo	UGV-GENOME-0277524|fragment_1_7	129.225	135.529	6.30389	0.953487	0.67545	0.582881	0.542038	1.09279	6	regulatory	Transcriptional regulation	HTH DNA binding protein	0.887136	0.816078	0.688312		unassigned	none		unassigned		unassigned	TRUE	0.9	Transcriptional regulation	L1	HTH DNA binding protein	specific
IMGVR_UViG_3300006460_000139|3300006460|Ga0100061_100064|19586-52639_47	IMGVR_UViG_3300006460_000139|3300006460|Ga0100061_100064|19586-52639	gut	Oral cavity	regulatory	lexA; repressor LexA [EC:3.4.21.88]	high	TRUE	TRUE	lexA; repressor LexA [EC:3.4.21.88]	annotate	FALSE	d__Bacteria;p__Bacillota;c__Bacilli;o__Staphylococcales;f__Gemellaceae;g__Gemella	both	UGV-GENOME-0295878_1|fragment_2_46	12.0541	14.9093	2.85521	0.808495	1	0.924375	0.878852	0.748211	69	regulatory	Transcriptional regulation	transcriptional repressor	0.985075	0.994687	0.958005	transcriptional repressor	specific	cluster	transcriptional repressor	specific	transcriptional repressor	specific	TRUE	0.9	transcriptional repressor	specific	transcriptional repressor	specific
IMGVR_UViG_3300006460_000140|3300006460|Ga0100061_100068|45032-97103_35	IMGVR_UViG_3300006460_000140|3300006460|Ga0100061_100068|45032-97103	gut	Oral cavity	metabolic	GGCT; gamma-glutamylcyclotransferase [EC:4.3.2.9]	high	TRUE	TRUE	GGCT; gamma-glutamylcyclotransferase [EC:4.3.2.9]	annotate	FALSE	d__Bacteria;p__Bacillota;c__Negativicutes;o__Selenomonadales;f__Selenomonadaceae;g__Centipeda	both	UGV-GENOME-0331291_1|fragment_5_17	34.073	48.5418	14.4688	0.701932	1	0.960224	0.867217	1.63801	70	metabolic	Amino acid metabolism	GGCT; gamma-glutamylcyclotransferase [EC:4.3.2.9]	0.994056	0.994687	0.981164	GGCT; gamma-glutamylcyclotransferase [EC:4.3.2.9]	specific	cluster	GGCT; gamma-glutamylcyclotransferase [EC:4.3.2.9]	specific	GGCT; gamma-glutamylcyclotransferase [EC:4.3.2.9]	specific	TRUE	0.9	GGCT; gamma-glutamylcyclotransferase [EC:4.3.2.9]	specific	GGCT; gamma-glutamylcyclotransferase [EC:4.3.2.9]	specific
IMGVR_UViG_3300006460_000140|3300006460|Ga0100061_100068|45032-97103_42	IMGVR_UViG_3300006460_000140|3300006460|Ga0100061_100068|45032-97103	gut	Oral cavity	unclassified	rghR; HTH-type transcriptional regulator, competence development regulator	high	FALSE	TRUE	rghR; HTH-type transcriptional regulator, competence development regulator	annotate	FALSE	d__Bacteria;p__Bacillota;c__Negativicutes;o__Selenomonadales;f__Selenomonadaceae;g__Centipeda	de_novo	Minot_Diet_SRR5088943_NODE_48_length_44250_cov_16.845322|fragment_1_42	43.6566	46.9703	3.3137	0.929451	0.435996	0.291781	0.281667	2.15864	11	regulatory	Transcriptional regulation	lexA; repressor LexA [EC:3.4.21.88]	0.752588	0.434501	0.120513	rghR; HTH-type transcriptional regulator, competence development regulator	specific	cluster	rghR; HTH-type transcriptional regulator, competence development regulator	specific		unassigned	TRUE	0.9	rghR; HTH-type transcriptional regulator, competence development regulator	specific	rghR; HTH-type transcriptional regulator, competence development regulator	specific
IMGVR_UViG_3300006460_000140|3300006460|Ga0100061_100068|45032-97103_43	IMGVR_UViG_3300006460_000140|3300006460|Ga0100061_100068|45032-97103	gut	Oral cavity	unclassified	Helix-turn-helix	high	FALSE	TRUE	Helix-turn-helix	annotate	FALSE	d__Bacteria;p__Bacillota;c__Negativicutes;o__Selenomonadales;f__Selenomonadaceae;g__Centipeda	de_novo	fragment_26674_2	149.505	152.54	3.03564	0.980099	0.274166	0.216039	0.185265	0.888209	2	metabolic	Aromatic & xenobiotic degradation	CYP81F; indol-3-yl-methylglucosinolate hydroxylase [EC:1.14.-.-]	0.825658	0.374147	0.119332	Helix-turn-helix	specific	cluster	Helix-turn-helix	specific		unassigned	TRUE	0.9	aroK, aroL; shikimate kinase [EC:2.7.1.71]	specific	aroK, aroL; shikimate kinase [EC:2.7.1.71]	specific
IMGVR_UViG_3300006460_000140|3300006460|Ga0100061_100068|45032-97103_44	IMGVR_UViG_3300006460_000140|3300006460|Ga0100061_100068|45032-97103	gut	Oral cavity	unclassified	transcriptional regulator	high	FALSE	TRUE	transcriptional regulator	annotate	FALSE	d__Bacteria;p__Bacillota;c__Negativicutes;o__Selenomonadales;f__Selenomonadaceae;g__Centipeda	de_novo	circular_virus_1450322|fragment_1_4	31.1682	46.0085	14.8403	0.677444	1	0.989497	0.990947	0.854477	21	regulatory	Transcriptional regulation	transcriptional regulator	0.998426	1	0.993548	transcriptional regulator	specific	cluster	transcriptional regulator	specific	transcriptional regulator	specific	TRUE	0.9	transcriptional regulator	specific	transcriptional regulator	specific
IMGVR_UViG_3300006460_000140|3300006460|Ga0100061_100068|45032-97103_63	IMGVR_UViG_3300006460_000140|3300006460|Ga0100061_100068|45032-97103	gut	Oral cavity	regulatory	transcriptional regulator	high	TRUE	TRUE	transcriptional regulator	annotate	FALSE	d__Bacteria;p__Bacillota;c__Negativicutes;o__Selenomonadales;f__Selenomonadaceae;g__Centipeda	both	IMGVR_UViG_3300031867_000171|3300031867|Ga0326511_10000302|fragment_2_9	37.3893				1	1	1	1.36467	1	regulatory	Transcriptional regulation	transcriptional regulator	1	1	0.998152	transcriptional regulator	specific	cluster	transcriptional regulator	specific	transcriptional regulator	specific	TRUE	0.9	transcriptional regulator	specific	transcriptional regulator	specific
IMGVR_UViG_3300006460_000140|3300006460|Ga0100061_100068|45032-97103_78	IMGVR_UViG_3300006460_000140|3300006460|Ga0100061_100068|45032-97103	gut	Oral cavity	unclassified		high	FALSE	TRUE		specific	TRUE	d__Bacteria;p__Bacillota;c__Negativicutes;o__Selenomonadales;f__Selenomonadaceae;g__Centipeda	de_novo	762966.SAMN00189152.GL883695~1-77112~chromosome_mixed_78	71.7512	139.003	67.252	0.516184	1	0.985593	0.951243	0.731456	11	regulatory	Transcriptional regulation	Phage neck terminator protein	0.99661	0.997344	0.992479	Phage neck terminator protein	specific	cluster	Phage neck terminator protein	specific	Phage neck terminator protein	specific	TRUE	0.9	Phage neck terminator protein	specific	Phage neck terminator protein	specific
IMGVR_UViG_3300006460_000140|3300006460|Ga0100061_100068|45032-97103_9	IMGVR_UViG_3300006460_000140|3300006460|Ga0100061_100068|45032-97103	gut	Oral cavity	unclassified		high	FALSE	TRUE		unassigned	TRUE	d__Bacteria;p__Bacillota;c__Negativicutes;o__Selenomonadales;f__Selenomonadaceae;g__Centipeda	de_novo	UGV-GENOME-0308271|fragment_3_29	201.935	204.915	2.98016	0.985457	0.515035	0.59662	0.579333	2.32003	7	regulatory	Transcriptional regulation	parB, spo0J; ParB family transcriptional regulator, chromosome partitioning protein	0.827448	0.816078	0.626271		unassigned	none		unassigned		unassigned	TRUE	0.9	Transcriptional regulation	L1	parB, spo0J; ParB family transcriptional regulator, chromosome partitioning protein	specific
IMGVR_UViG_3300006460_000146|3300006460|Ga0100061_100273|10041-47834_10	IMGVR_UViG_3300006460_000146|3300006460|Ga0100061_100273|10041-47834	gut	Oral cavity	regulatory	transcriptional regulator	high	TRUE	FALSE	transcriptional regulator	annotate	FALSE	d__Bacteria;p__Bacillota;c__Negativicutes;o__Veillonellales;f__Veillonellaceae;g__Veillonella	annotate	IMGVR_UViG_3300025678_000038|3300025678|Ga0208695_1000648|fragment_1_10	131.68	142.232	10.5527	0.925807	0.537496	0.408547	0.341773	1.0073	133	regulatory	Transcriptional regulation	transcriptional repressor	0.653846	0.543353	0.191663	transcriptional regulator	specific	cluster	transcriptional regulator	specific		unassigned	TRUE	0.9	transcriptional regulator	specific	transcriptional regulator	specific
IMGVR_UViG_3300006460_000146|3300006460|Ga0100061_100273|10041-47834_15	IMGVR_UViG_3300006460_000146|3300006460|Ga0100061_100273|10041-47834	gut	Oral cavity	regulatory	Gp2.5-like ssDNA binding protein and ssDNA annealing protein	high	TRUE	TRUE	Gp2.5-like ssDNA binding protein and ssDNA annealing protein	annotate	FALSE	d__Bacteria;p__Bacillota;c__Negativicutes;o__Veillonellales;f__Veillonellaceae;g__Veillonella	both	IMGVR_UViG_3300008283_000032|3300008283|Ga0110914_100299|fragment_1_15	6.09917	7.44868	1.34952	0.818825	1	0.924401	0.899271	0.765506	5	regulatory	Transcriptional regulation	Gp2.5-like ssDNA binding protein and ssDNA annealing protein	0.994056	0.990099	0.958005	Gp2.5-like ssDNA binding protein and ssDNA annealing protein	specific	cluster	Gp2.5-like ssDNA binding protein and ssDNA annealing protein	specific	Gp2.5-like ssDNA binding protein and ssDNA annealing protein	specific	TRUE	0.9	Gp2.5-like ssDNA binding protein and ssDNA annealing protein	specific	Gp2.5-like ssDNA binding protein and ssDNA annealing protein	specific
IMGVR_UViG_3300006460_000146|3300006460|Ga0100061_100273|10041-47834_24	IMGVR_UViG_3300006460_000146|3300006460|Ga0100061_100273|10041-47834	gut	Oral cavity	unclassified		high	FALSE	TRUE	transcriptional regulator	specific	TRUE	d__Bacteria;p__Bacillota;c__Negativicutes;o__Veillonellales;f__Veillonellaceae;g__Veillonella	de_novo	UGV-GENOME-0260620_1|fragment_2_25	36.555				1	1	1	1.0214	40	regulatory	Transcriptional regulation	transcriptional regulator	1	1	1	transcriptional regulator	specific	embedding	Transcriptional regulation	L1	transcriptional regulator	specific	TRUE	0.9	transcriptional regulator	specific	transcriptional regulator	specific
IMGVR_UViG_3300006460_000146|3300006460|Ga0100061_100273|10041-47834_3	IMGVR_UViG_3300006460_000146|3300006460|Ga0100061_100273|10041-47834	gut	Oral cavity	physiological	abortive infection resistance protein	high	TRUE	TRUE	abortive infection resistance protein	annotate	FALSE	d__Bacteria;p__Bacillota;c__Negativicutes;o__Veillonellales;f__Veillonellaceae;g__Veillonella	both	UGV-GENOME-0273922|fragment_1_3	32.4499	41.3132	8.8633	0.785461	1	0.923728	0.863012	1.15684	10	physiological	Defense & anti-defense systems	abortive infection resistance protein	0.985075	0.981295	0.958005	abortive infection resistance protein	specific	cluster	abortive infection resistance protein	specific	abortive infection resistance protein	specific	TRUE	0.9	abortive infection resistance protein	specific	abortive infection resistance protein	specific
IMGVR_UViG_3300006460_000147|3300006460|Ga0100061_100442|167-33240_22	IMGVR_UViG_3300006460_000147|3300006460|Ga0100061_100442|167-33240	gut	Oral cavity	regulatory	transcriptional regulator	high	TRUE	TRUE	transcriptional regulator	annotate	FALSE	d__Bacteria;p__Bacillota;c__Bacilli;o__Lactobacillales;f__Streptococcaceae;g__Streptococcus	both	UGV-GENOME-0253915_1|fragment_1_24	5.81656				1	1	1	0.73457	23	regulatory	Transcriptional regulation	transcriptional regulator	1	1	0.998152	transcriptional regulator	specific	cluster	transcriptional regulator	specific	transcriptional regulator	specific	TRUE	0.9	transcriptional regulator	specific	transcriptional regulator	specific
IMGVR_UViG_3300006460_000147|3300006460|Ga0100061_100442|167-33240_4	IMGVR_UViG_3300006460_000147|3300006460|Ga0100061_100442|167-33240	gut	Oral cavity	regulatory	rghR; HTH-type transcriptional regulator, competence development regulator	high	TRUE	TRUE	rghR; HTH-type transcriptional regulator, competence development regulator	annotate	FALSE	d__Bacteria;p__Bacillota;c__Bacilli;o__Lactobacillales;f__Streptococcaceae;g__Streptococcus	both	UGV-GENOME-0265514_1|fragment_1_4	14.2859	20.4694	6.18349	0.697916	0.589975	0.418424	0.388936	0.56492	14	regulatory	Transcriptional regulation	rghR; HTH-type transcriptional regulator, competence development regulator	0.942038	0.817045	0.423423	rghR; HTH-type transcriptional regulator, competence development regulator	specific	cluster	rghR; HTH-type transcriptional regulator, competence development regulator	specific	regulatory	category	TRUE	0.9	dicA; HTH-type transcriptional regulator, cell division transcriptional repressor	specific	dicA; HTH-type transcriptional regulator, cell division transcriptional repressor	specific
IMGVR_UViG_3300006460_000149|3300006460|Ga0100061_100001|357356-390384_11	IMGVR_UViG_3300006460_000149|3300006460|Ga0100061_100001|357356-390384	gut	Oral cavity	physiological	sporulation protein	high	TRUE	TRUE	sporulation protein	annotate	FALSE	d__Bacteria;p__Patescibacteriota;c__Saccharimonadia;o__Saccharimonadales;f__Nanosynbacteraceae;g__Nanosynbacter	both	UGV-GENOME-0205827|fragment_2_7	63.5166	102.814	39.297	0.617784	1	0.947657	0.859312	1.72793	28	physiological	Sporulation & developmental	sporulation protein	0.994056	0.994687	0.958005	sporulation protein	specific	cluster	sporulation protein	specific	sporulation protein	specific	TRUE	0.9	sporulation protein	specific	sporulation protein	specific
IMGVR_UViG_3300006460_000150|3300006460|Ga0100061_100014|158119-189320_29	IMGVR_UViG_3300006460_000150|3300006460|Ga0100061_100014|158119-189320	gut	Oral cavity	regulatory	transcriptional regulator	high	TRUE	TRUE	transcriptional regulator	annotate	FALSE	d__Bacteria;p__Bacillota;c__Negativicutes;o__Veillonellales;f__Megasphaeraceae;g__Megasphaera	both	DTR_666823|fragment_3_29	6.52102	9.71677	3.19574	0.67111	1	1	0.992678	0.900894	5	regulatory	Transcriptional regulation	transcriptional regulator	1	0.997344	0.998152	transcriptional regulator	specific	cluster	transcriptional regulator	specific	transcriptional regulator	specific	TRUE	0.9	transcriptional regulator	specific	transcriptional regulator	specific
IMGVR_UViG_3300006460_000150|3300006460|Ga0100061_100014|158119-189320_45	IMGVR_UViG_3300006460_000150|3300006460|Ga0100061_100014|158119-189320	gut	Oral cavity	regulatory	Helix-turn-helix	high	TRUE	TRUE	Helix-turn-helix	annotate	FALSE	d__Bacteria;p__Bacillota;c__Negativicutes;o__Veillonellales;f__Megasphaeraceae;g__Megasphaera	both	UGV-GENOME-0254608|fragment_2_45	51.8559	64.8158	12.9599	0.80005	0.846806	0.758974	0.703129	0.966273	54	regulatory	Transcriptional regulation	Helix-turn-helix	0.942038	0.87395	0.674312	Transcriptional regulation	L1	cluster	Transcriptional regulation	L1	Transcriptional regulation	L1	TRUE	0.9	transcriptional regulator	specific	transcriptional regulator	specific
IMGVR_UViG_3300006460_000151|3300006460|Ga0100061_100098|3-46721_16	IMGVR_UViG_3300006460_000151|3300006460|Ga0100061_100098|3-46721	gut	Oral cavity	regulatory	anti-repressor Ant	medium	TRUE	TRUE	anti-repressor Ant	annotate	FALSE	d__Bacteria;p__Pseudomonadota;c__Gammaproteobacteria;o__Enterobacterales;f__Pasteurellaceae;g__Haemophilus	both	circular_virus_677263|fragment_1_16	22.9201	23.6991	0.779022	0.967129	0.532715	0.438264	0.399016	1.15056	13	regulatory	Transcriptional regulation	transcriptional regulator	0.88777	0.816078	0.457179	anti-repressor Ant	specific	cluster	anti-repressor Ant	specific		unassigned	TRUE	0.9	anti-repressor Ant	specific	anti-repressor Ant	specific
IMGVR_UViG_3300006460_000151|3300006460|Ga0100061_100098|3-46721_2	IMGVR_UViG_3300006460_000151|3300006460|Ga0100061_100098|3-46721	gut	Oral cavity	regulatory	anti-repressor Ant	high	TRUE	TRUE	anti-repressor Ant	annotate	FALSE	d__Bacteria;p__Pseudomonadota;c__Gammaproteobacteria;o__Enterobacterales;f__Pasteurellaceae;g__Haemophilus	both	UGV-GENOME-0288694|fragment_2_2	40.5121	46.7099	6.1978	0.867313	0.874318	0.771444	0.736482	1.3359	25	regulatory	Transcriptional regulation	anti-repressor Ant	0.961932	0.906977	0.709236	anti-repressor Ant	specific	cluster	anti-repressor Ant	specific	Transcriptional regulation	L1	TRUE	0.9	anti-repressor Ant	specific	anti-repressor Ant	specific
IMGVR_UViG_3300006460_000151|3300006460|Ga0100061_100098|3-46721_23	IMGVR_UViG_3300006460_000151|3300006460|Ga0100061_100098|3-46721	gut	Oral cavity	regulatory	transcriptional repressor	high	TRUE	TRUE	transcriptional repressor	annotate	FALSE	d__Bacteria;p__Pseudomonadota;c__Gammaproteobacteria;o__Enterobacterales;f__Pasteurellaceae;g__Haemophilus	both	UGV-GENOME-0303765|fragment_1_38	16.488	23.261	6.77296	0.708827	1	1	0.980422	0.996461	51	regulatory	Transcriptional regulation	transcriptional repressor	0.998426	0.997344	0.993548	transcriptional repressor	specific	cluster	transcriptional repressor	specific	transcriptional repressor	specific	TRUE	0.9	transcriptional repressor	specific	transcriptional repressor	specific
IMGVR_UViG_3300006460_000151|3300006460|Ga0100061_100098|3-46721_25	IMGVR_UViG_3300006460_000151|3300006460|Ga0100061_100098|3-46721	gut	Oral cavity	regulatory	CII-like regulator	medium	TRUE	TRUE	CII-like regulator	annotate	FALSE	d__Bacteria;p__Pseudomonadota;c__Gammaproteobacteria;o__Enterobacterales;f__Pasteurellaceae;g__Haemophilus	both	UGV-GENOME-0303765|fragment_1_36	58.7924	75.6664	16.874	0.776994	0.843792	0.717956	0.631221	1.93635	25	regulatory	Transcriptional regulation	CII-like regulator	0.930719	0.817045	0.512346	CII-like regulator	specific	cluster	CII-like regulator	specific	regulatory	category	TRUE	0.9	CII-like regulator	specific	CII-like regulator	specific
IMGVR_UViG_3300006460_000151|3300006460|Ga0100061_100098|3-46721_26	IMGVR_UViG_3300006460_000151|3300006460|Ga0100061_100098|3-46721	gut	Oral cavity	regulatory	anti-repressor Ant	high	TRUE	TRUE	anti-repressor Ant	annotate	FALSE	d__Bacteria;p__Pseudomonadota;c__Gammaproteobacteria;o__Enterobacterales;f__Pasteurellaceae;g__Haemophilus	both	KU238070.1|fragment_3_26	13.4118				1	1	1	0.843358	35	regulatory	Transcriptional regulation	anti-repressor Ant	1	1	1	anti-repressor Ant	specific	cluster	anti-repressor Ant	specific	anti-repressor Ant	specific	TRUE	0.9	anti-repressor Ant	specific	anti-repressor Ant	specific
IMGVR_UViG_3300006460_000151|3300006460|Ga0100061_100098|3-46721_47	IMGVR_UViG_3300006460_000151|3300006460|Ga0100061_100098|3-46721	gut	Oral cavity	regulatory	Phage neck terminator protein	high	TRUE	TRUE	Phage neck terminator protein	annotate	FALSE	d__Bacteria;p__Pseudomonadota;c__Gammaproteobacteria;o__Enterobacterales;f__Pasteurellaceae;g__Haemophilus	both	1736375.SAMN04151765.LMQW01000053~1-224855~chromosome_mixed_142	50.5876				1	1	1	0.530201	1	regulatory	Transcriptional regulation	Phage neck terminator protein	1	1	1	Phage neck terminator protein	specific	cluster	Phage neck terminator protein	specific	Phage neck terminator protein	specific	TRUE	0.9	Phage neck terminator protein	specific	Phage neck terminator protein	specific
IMGVR_UViG_3300006460_000151|3300006460|Ga0100061_100098|3-46721_67	IMGVR_UViG_3300006460_000151|3300006460|Ga0100061_100098|3-46721	gut	Oral cavity	metabolic	PK, pyk; pyruvate kinase [EC:2.7.1.40]	high	TRUE	TRUE	PK, pyk; pyruvate kinase [EC:2.7.1.40]	annotate	FALSE	d__Bacteria;p__Pseudomonadota;c__Gammaproteobacteria;o__Enterobacterales;f__Pasteurellaceae;g__Haemophilus	both	circular_virus_1197117|fragment_2_43	38.4572	41.5181	3.06086	0.926276	0.683512	0.541896	0.460302	2.2041	43	metabolic	Cofactor & vitamin metabolism	Tetrahydrofolate dehydrogenase/cyclohydrolase, NAD(P)-binding domain	0.887136	0.759542	0.40534	PK, pyk; pyruvate kinase [EC:2.7.1.40]	specific	cluster	PK, pyk; pyruvate kinase [EC:2.7.1.40]	specific		unassigned	TRUE	0.9	PK, pyk; pyruvate kinase [EC:2.7.1.40]	specific	PK, pyk; pyruvate kinase [EC:2.7.1.40]	specific
IMGVR_UViG_3300006460_000152|3300006460|Ga0100061_100175|24400-61948_18	IMGVR_UViG_3300006460_000152|3300006460|Ga0100061_100175|24400-61948	gut	Oral cavity	regulatory	Gp2.5-like ssDNA binding protein and ssDNA annealing protein	high	TRUE	TRUE	Gp2.5-like ssDNA binding protein and ssDNA annealing protein	annotate	FALSE	d__Bacteria;p__Fusobacteriota;c__Fusobacteriia;o__Fusobacteriales;f__Leptotrichiaceae;g__Leptotrichia	both	UGV-GENOME-0303861_1|fragment_1_18	5.46006	6.18555	0.725484	0.882713	0.895159	0.85748	0.813303	0.704197	15	regulatory	Transcriptional regulation	Gp2.5-like ssDNA binding protein and ssDNA annealing protein	0.985075	0.994012	0.864903	Gp2.5-like ssDNA binding protein and ssDNA annealing protein	specific	cluster	Gp2.5-like ssDNA binding protein and ssDNA annealing protein	specific	Gp2.5-like ssDNA binding protein and ssDNA annealing protein	specific	TRUE	0.9	Gp2.5-like ssDNA binding protein and ssDNA annealing protein	specific	Gp2.5-like ssDNA binding protein and ssDNA annealing protein	specific
IMGVR_UViG_3300006460_000152|3300006460|Ga0100061_100175|24400-61948_25	IMGVR_UViG_3300006460_000152|3300006460|Ga0100061_100175|24400-61948	gut	Oral cavity	unclassified	nucleotide kinase	high	FALSE	TRUE	nucleotide kinase	annotate	FALSE	d__Bacteria;p__Fusobacteriota;c__Fusobacteriia;o__Fusobacteriales;f__Leptotrichiaceae;g__Leptotrichia	de_novo	fragment_32887_30	19.9353	22.2829	2.34766	0.894643	1	0.965502	0.862257	1.55192	36	regulatory	Transcriptional regulation	transcriptional regulator, D5-like	0.985075	0.994687	0.981164	transcriptional regulator, D5-like	specific	embedding		unassigned	transcriptional regulator, D5-like	specific	TRUE	0.9	transcriptional regulator, D5-like	specific	transcriptional regulator, D5-like	specific
IMGVR_UViG_3300006460_000152|3300006460|Ga0100061_100175|24400-61948_27	IMGVR_UViG_3300006460_000152|3300006460|Ga0100061_100175|24400-61948	gut	Oral cavity	regulatory	transcriptional regulator	high	TRUE	TRUE	transcriptional regulator	annotate	FALSE	d__Bacteria;p__Fusobacteriota;c__Fusobacteriia;o__Fusobacteriales;f__Leptotrichiaceae;g__Leptotrichia	both	circular_virus_89064|fragment_1_27	17.1311	23.5914	6.46025	0.72616	0.934325	0.927429	0.932486	0.900802	15	regulatory	Transcriptional regulation	transcriptional regulator	0.985075	0.964052	0.894118	transcriptional regulator	specific	cluster	transcriptional regulator	specific	transcriptional regulator	specific	TRUE	0.9	transcriptional regulator	specific	transcriptional regulator	specific
IMGVR_UViG_3300006460_000152|3300006460|Ga0100061_100175|24400-61948_4	IMGVR_UViG_3300006460_000152|3300006460|Ga0100061_100175|24400-61948	gut	Oral cavity	regulatory	dicA; HTH-type transcriptional regulator, cell division transcriptional repressor	high	TRUE	TRUE	dicA; HTH-type transcriptional regulator, cell division transcriptional repressor	annotate	FALSE	d__Bacteria;p__Fusobacteriota;c__Fusobacteriia;o__Fusobacteriales;f__Leptotrichiaceae;g__Leptotrichia	both	circular_virus_1426342|fragment_1_4	37.7181	38.8786	1.16046	0.970152	0.361905	0.262026	0.229837	1.00695	35	regulatory	Transcriptional regulation	Helix-turn-helix	0.809325	0.560538	0.105536		unassigned	none		unassigned		unassigned	TRUE	0.9	regulatory	category	Transcriptional regulation	L1
IMGVR_UViG_3300006460_000153|3300006460|Ga0100061_100186|3-34456_1	IMGVR_UViG_3300006460_000153|3300006460|Ga0100061_100186|3-34456	gut	Oral cavity	unclassified	DNA polymerase III, delta subunit	high	FALSE	TRUE	DNA polymerase III, delta subunit	annotate	FALSE	d__Bacteria;p__Bacillota;c__Negativicutes;o__Veillonellales;f__Veillonellaceae;g__Veillonella	de_novo	circular_virus_521403|fragment_2_1	131.025	132.357	1.33167	0.989939	0.412872	0.23608	0.203386	1.568	32	regulatory	Transcriptional regulation	Sigma-70, region 4	0.721519	0.434501	0.058663		unassigned	none		unassigned		unassigned	TRUE	0.9		unassigned	regulatory	category
IMGVR_UViG_3300006460_000154|3300006460|Ga0100061_100241|1-35508_49	IMGVR_UViG_3300006460_000154|3300006460|Ga0100061_100241|1-35508	gut	Oral cavity	regulatory	transcriptional regulator	high	TRUE	FALSE	transcriptional regulator	annotate	FALSE	d__Bacteria;p__Bacillota;c__Negativicutes;o__Veillonellales;f__Veillonellaceae;g__Veillonella	annotate	circular_virus_229489|fragment_3_29	108.969	121.645	12.676	0.895795	0.567786	0.394885	0.34432	0.830644	72	regulatory	Transcriptional regulation	dicA; HTH-type transcriptional regulator, cell division transcriptional repressor	0.827448	0.588529	0.191663	transcriptional regulator	specific	cluster	transcriptional regulator	specific		unassigned	TRUE	0.9	transcriptional regulator	specific	transcriptional regulator	specific
IMGVR_UViG_3300006460_000154|3300006460|Ga0100061_100241|1-35508_52	IMGVR_UViG_3300006460_000154|3300006460|Ga0100061_100241|1-35508	gut	Oral cavity	metabolic	GCH1, folE; GTP cyclohydrolase IA [EC:3.5.4.16]	high	TRUE	TRUE	GCH1, folE; GTP cyclohydrolase IA [EC:3.5.4.16]	annotate	FALSE	d__Bacteria;p__Bacillota;c__Negativicutes;o__Veillonellales;f__Veillonellaceae;g__Veillonella	both	circular_virus_242692|fragment_3_27	3.97855	6.753	2.77445	0.589152	0.953702	0.814705	0.775227	0.42855	1	metabolic	Cofactor & vitamin metabolism	GCH1, folE; GTP cyclohydrolase IA [EC:3.5.4.16]	0.994056	0.964052	0.892655	GCH1, folE; GTP cyclohydrolase IA [EC:3.5.4.16]	specific	cluster	GCH1, folE; GTP cyclohydrolase IA [EC:3.5.4.16]	specific	GCH1, folE; GTP cyclohydrolase IA [EC:3.5.4.16]	specific	TRUE	0.9	GCH1, folE; GTP cyclohydrolase IA [EC:3.5.4.16]	specific	GCH1, folE; GTP cyclohydrolase IA [EC:3.5.4.16]	specific
IMGVR_UViG_3300006460_000156|3300006460|Ga0100061_100270|9507-41339_1	IMGVR_UViG_3300006460_000156|3300006460|Ga0100061_100270|9507-41339	gut	Oral cavity	physiological	antitoxin mazE-like	high	TRUE	TRUE	antitoxin mazE-like	annotate	FALSE	d__Bacteria;p__Bacillota;c__Bacilli;o__Lactobacillales;f__Streptococcaceae;g__Streptococcus	both	UGV-GENOME-0251237|fragment_1_1	12.254	15.8897	3.63573	0.771189	0.861053	0.836834	0.761972	0.621711	6	physiological	Toxin-antitoxin systems	antitoxin mazE-like	0.97028	0.964052	0.88959	antitoxin mazE-like	specific	cluster	antitoxin mazE-like	specific	antitoxin mazE-like	specific	TRUE	0.9	antitoxin mazE-like	specific	antitoxin mazE-like	specific
IMGVR_UViG_3300006460_000156|3300006460|Ga0100061_100270|9507-41339_28	IMGVR_UViG_3300006460_000156|3300006460|Ga0100061_100270|9507-41339	gut	Oral cavity	regulatory	transcriptional activator	high	TRUE	TRUE	transcriptional activator	annotate	FALSE	d__Bacteria;p__Bacillota;c__Bacilli;o__Lactobacillales;f__Streptococcaceae;g__Streptococcus	both	UGV-GENOME-0225638|fragment_3_17	13.4492	17.5322	4.08297	0.767116	1	0.973263	0.93357	1.14308	13	regulatory	Transcriptional regulation	transcriptional activator	0.998426	0.996008	0.981164	transcriptional activator	specific	cluster	transcriptional activator	specific	transcriptional activator	specific	TRUE	0.9	transcriptional activator	specific	transcriptional activator	specific
IMGVR_UViG_3300006460_000156|3300006460|Ga0100061_100270|9507-41339_37	IMGVR_UViG_3300006460_000156|3300006460|Ga0100061_100270|9507-41339	gut	Oral cavity	regulatory	Arc-like repressor	high	TRUE	TRUE	Arc-like repressor	annotate	FALSE	d__Bacteria;p__Bacillota;c__Bacilli;o__Lactobacillales;f__Streptococcaceae;g__Streptococcus	both	MK448984.1|fragment_1_40	6.15877				1	1	1	0.42309	36	regulatory	Transcriptional regulation	Arc-like repressor	1	1	1	Arc-like repressor	specific	cluster	Arc-like repressor	specific	Arc-like repressor	specific	TRUE	0.9	Arc-like repressor	specific	Arc-like repressor	specific
IMGVR_UViG_3300006460_000156|3300006460|Ga0100061_100270|9507-41339_8	IMGVR_UViG_3300006460_000156|3300006460|Ga0100061_100270|9507-41339	gut	Oral cavity	regulatory	anti-repressor	high	TRUE	TRUE	anti-repressor	annotate	FALSE	d__Bacteria;p__Bacillota;c__Bacilli;o__Lactobacillales;f__Streptococcaceae;g__Streptococcus	both	IMGVR_UViG_3300007786_000004|3300007786|Ga0105676_100051|fragment_1_8	18.848	20.316	1.46799	0.927742	0.795496	0.873737	0.830423	1.26993	10	regulatory	Transcriptional regulation	anti-repressor	0.961932	0.964052	0.892655	anti-repressor	specific	cluster	anti-repressor	specific	anti-repressor	specific	TRUE	0.9	anti-repressor	specific	anti-repressor	specific
IMGVR_UViG_3300006460_000157|3300006460|Ga0100061_100331|2-37949_26	IMGVR_UViG_3300006460_000157|3300006460|Ga0100061_100331|2-37949	gut	Oral cavity	regulatory	transcriptional regulator	high	TRUE	TRUE	transcriptional regulator	annotate	FALSE	d__Bacteria;p__Bacillota;c__Bacilli;o__Lactobacillales;f__Streptococcaceae;g__Streptococcus	both	circular_virus_403001|fragment_1_26	4.42865	10.3541	5.92549	0.427718	1	0.990008	0.952107	0.5598	43	regulatory	Transcriptional regulation	transcriptional regulator	1	1	0.989754	transcriptional regulator	specific	cluster	transcriptional regulator	specific	transcriptional regulator	specific	TRUE	0.9	transcriptional regulator	specific	transcriptional regulator	specific
IMGVR_UViG_3300006460_000157|3300006460|Ga0100061_100331|2-37949_44	IMGVR_UViG_3300006460_000157|3300006460|Ga0100061_100331|2-37949	gut	Oral cavity	regulatory	anti-repressor	high	TRUE	TRUE	anti-repressor	annotate	FALSE	d__Bacteria;p__Bacillota;c__Bacilli;o__Lactobacillales;f__Streptococcaceae;g__Streptococcus	both	KX160208.1|fragment_1_4	22.1173	28.0328	5.91554	0.788978	0.932163	0.825547	0.738044	0.852878	1	regulatory	Transcriptional regulation	anti-repressor	0.983668	0.913636	0.83542	anti-repressor	specific	cluster	anti-repressor	specific	anti-repressor	specific	TRUE	0.9	anti-repressor	specific	anti-repressor	specific
IMGVR_UViG_3300006460_000157|3300006460|Ga0100061_100331|2-37949_47	IMGVR_UViG_3300006460_000157|3300006460|Ga0100061_100331|2-37949	gut	Oral cavity	regulatory	transcriptional repressor	high	TRUE	TRUE	transcriptional repressor	annotate	FALSE	d__Bacteria;p__Bacillota;c__Bacilli;o__Lactobacillales;f__Streptococcaceae;g__Streptococcus	both	1234679.SAMEA2272423.HE999757~2600766-2639942~standalone_virus_65	8.2908				1	1	1	0.565434	36	regulatory	Transcriptional regulation	transcriptional repressor	1	1	1	transcriptional repressor	specific	cluster	transcriptional repressor	specific	transcriptional repressor	specific	TRUE	0.9	transcriptional repressor	specific	transcriptional repressor	specific
IMGVR_UViG_3300006461_000001|3300006461|Ga0100060_100033_19	IMGVR_UViG_3300006461_000001|3300006461|Ga0100060_100033	gut	Oral cavity	unclassified		high	FALSE	TRUE		unassigned	TRUE	d__Bacteria;p__Campylobacterota;c__Campylobacteria;o__Campylobacterales;f__Campylobacteraceae;g__Campylobacter_B	de_novo	circular_virus_403631|fragment_1_19	105.187	124.109	18.9211	0.847544	0.733199	0.557928	0.497625	1.17683	21	regulatory	Transcriptional regulation	Bacterial DNA-binding protein	0.880553	0.753731	0.358566		unassigned	none		unassigned		unassigned	TRUE	0.9	Transcriptional regulation	L1	Transcriptional regulation	L1
IMGVR_UViG_3300006461_000002|3300006461|Ga0100060_100054_30	IMGVR_UViG_3300006461_000002|3300006461|Ga0100060_100054	gut	Oral cavity	regulatory	Putative phage ssDNA-binding domain	high	TRUE	TRUE	Putative phage ssDNA-binding domain	annotate	FALSE	d__Bacteria;p__Bacillota;c__Bacilli;o__Lactobacillales;f__Streptococcaceae;g__Streptococcus	both	IMGVR_UViG_3300019854_000025|3300019854|Ga0206370_1175|fragment_1_35	30.6862	70.21	39.5238	0.437063	1	1	0.984377	0.576413	70	regulatory	Transcriptional regulation	Putative phage ssDNA-binding domain	0.998426	1	0.989754	Putative phage ssDNA-binding domain	specific	cluster	Putative phage ssDNA-binding domain	specific	Putative phage ssDNA-binding domain	specific	TRUE	0.9	Putative phage ssDNA-binding domain	specific	Putative phage ssDNA-binding domain	specific
IMGVR_UViG_3300006461_000003|3300006461|Ga0100060_100093_1	IMGVR_UViG_3300006461_000003|3300006461|Ga0100060_100093	gut	Oral cavity	regulatory	anti-repressor Ant	high	TRUE	TRUE	anti-repressor Ant	annotate	FALSE	d__Bacteria;p__Pseudomonadota;c__Gammaproteobacteria;o__Cardiobacteriales;f__Cardiobacteriaceae;g__Cardiobacterium	both	AJ304858.2|fragment_2_1	77.4252	87.5657	10.1405	0.884196	0.700303	0.570643	0.515696	1.7914	25	regulatory	Transcriptional regulation	anti-repressor Ant	0.887136	0.736648	0.420765	anti-repressor Ant	specific	cluster	anti-repressor Ant	specific		unassigned	TRUE	0.9	anti-repressor Ant	specific	anti-repressor Ant	specific
IMGVR_UViG_3300006461_000003|3300006461|Ga0100060_100093_26	IMGVR_UViG_3300006461_000003|3300006461|Ga0100060_100093	gut	Oral cavity	regulatory	transcriptional repressor	high	TRUE	TRUE	transcriptional repressor	annotate	FALSE	d__Bacteria;p__Pseudomonadota;c__Gammaproteobacteria;o__Cardiobacteriales;f__Cardiobacteriaceae;g__Cardiobacterium	both	circular_virus_939919|fragment_2_29	12.3549	18.6981	6.34319	0.660758	1	1	0.986778	1.17559	42	regulatory	Transcriptional regulation	transcriptional repressor	1	1	0.994975	transcriptional repressor	specific	cluster	transcriptional repressor	specific	transcriptional repressor	specific	TRUE	0.9	transcriptional repressor	specific	transcriptional repressor	specific
IMGVR_UViG_3300006461_000003|3300006461|Ga0100060_100093_31	IMGVR_UViG_3300006461_000003|3300006461|Ga0100060_100093	gut	Oral cavity	regulatory	anti-repressor Ant	high	TRUE	TRUE	anti-repressor Ant	annotate	FALSE	d__Bacteria;p__Pseudomonadota;c__Gammaproteobacteria;o__Cardiobacteriales;f__Cardiobacteriaceae;g__Cardiobacterium	both	fragment_26810_28	10.2199	18.6201	8.40023	0.548862	1	0.99433	0.994844	0.618351	6	regulatory	Transcriptional regulation	anti-repressor Ant	1	1	0.998152	anti-repressor Ant	specific	cluster	anti-repressor Ant	specific	anti-repressor Ant	specific	TRUE	0.9	anti-repressor Ant	specific	anti-repressor Ant	specific
IMGVR_UViG_3300006461_000003|3300006461|Ga0100060_100093_43	IMGVR_UViG_3300006461_000003|3300006461|Ga0100060_100093	gut	Oral cavity	regulatory	anti-repressor Ant	high	TRUE	TRUE	anti-repressor Ant	annotate	FALSE	d__Bacteria;p__Pseudomonadota;c__Gammaproteobacteria;o__Cardiobacteriales;f__Cardiobacteriaceae;g__Cardiobacterium	both	fragment_26810_40	30.4534	34.173	3.7196	0.891154	0.775462	0.657667	0.649894	0.452332	11	regulatory	Transcriptional regulation	anti-repressor Ant	0.88777	0.816078	0.569892	anti-repressor Ant	specific	cluster	anti-repressor Ant	specific		unassigned	TRUE	0.9	anti-repressor Ant	specific	anti-repressor Ant	specific
IMGVR_UViG_3300006461_000003|3300006461|Ga0100060_100093_53	IMGVR_UViG_3300006461_000003|3300006461|Ga0100060_100093	gut	Oral cavity	regulatory	anti-repressor Ant	high	TRUE	FALSE	anti-repressor Ant	annotate	FALSE	d__Bacteria;p__Pseudomonadota;c__Gammaproteobacteria;o__Cardiobacteriales;f__Cardiobacteriaceae;g__Cardiobacterium	annotate	circular_virus_560565|fragment_1_52	144.864	159.404	14.5406	0.908782	0.651071	0.541637	0.477438	1.42426	42	regulatory	Transcriptional regulation	anti-repressor Ant	0.827448	0.705061	0.358566	anti-repressor Ant	specific	cluster	anti-repressor Ant	specific		unassigned	TRUE	0.9	anti-repressor Ant	specific	anti-repressor Ant	specific
IMGVR_UViG_3300006461_000003|3300006461|Ga0100060_100093_63	IMGVR_UViG_3300006461_000003|3300006461|Ga0100060_100093	gut	Oral cavity	regulatory	transcriptional regulator	high	TRUE	FALSE	transcriptional regulator	annotate	FALSE	d__Bacteria;p__Pseudomonadota;c__Gammaproteobacteria;o__Cardiobacteriales;f__Cardiobacteriaceae;g__Cardiobacterium	annotate	1346614.SAMN02604177.CP006252~1849857-1899969~standalone_virus_30	118.288	122.603	4.31446	0.964809	0.37702	0.401208	0.365578	0.9146	517	regulatory	Transcriptional regulation	transcriptional regulator	0.737079	0.816078	0.457179	Transcriptional regulation	L1	cluster	Transcriptional regulation	L1		unassigned	TRUE	0.9	transcriptional regulator	specific	transcriptional regulator	specific
IMGVR_UViG_3300006461_000005|3300006461|Ga0100060_100050_71	IMGVR_UViG_3300006461_000005|3300006461|Ga0100060_100050	gut	Oral cavity	unclassified		high	FALSE	TRUE		unassigned	TRUE	d__Bacteria;p__Actinomycetota;c__Actinomycetes;o__Actinomycetales;f__Actinomycetaceae;g__Actinomyces	de_novo	MT681669.1|fragment_2_41	74.5281	82.5834	8.05527	0.902459	0.548198	0.396582	0.368314	0.975177	5	physiological	Defense & anti-defense systems	ocr-like anti-restriction	0.827448	0.550459	0.256649		unassigned	none		unassigned		unassigned	TRUE	0.9	physiological	category	Defense & anti-defense systems	L1
IMGVR_UViG_3300006461_000006|3300006461|Ga0100060_100112_52	IMGVR_UViG_3300006461_000006|3300006461|Ga0100060_100112	gut	Oral cavity	regulatory	Putative phage ssDNA-binding domain	high	TRUE	TRUE	Putative phage ssDNA-binding domain	annotate	FALSE	d__Bacteria;p__Actinomycetota;c__Actinomycetes;o__Actinomycetales;f__Actinomycetaceae	both	UGV-GENOME-0285162|fragment_2_24	26.1643	41.8949	15.7306	0.624523	1	1	0.983681	0.840969	4	regulatory	Transcriptional regulation	Putative phage ssDNA-binding domain	0.998426	0.997344	0.989754	Putative phage ssDNA-binding domain	specific	cluster	Putative phage ssDNA-binding domain	specific	Putative phage ssDNA-binding domain	specific	TRUE	0.9	Putative phage ssDNA-binding domain	specific	Putative phage ssDNA-binding domain	specific
IMGVR_UViG_3300006461_000007|3300006461|Ga0100060_100121_12	IMGVR_UViG_3300006461_000007|3300006461|Ga0100060_100121	gut	Oral cavity	regulatory	anti-repressor Ant	high	TRUE	TRUE	anti-repressor Ant	annotate	FALSE	d__Bacteria;p__Pseudomonadota;c__Gammaproteobacteria;o__Cardiobacteriales;f__Cardiobacteriaceae	both	circular_virus_160125|fragment_1_15	6.56308	7.56356	1.00049	0.867723	0.682682	0.467667	0.409671	0.899469	59	regulatory	Transcriptional regulation	antB; anti-repressor protein	0.942038	0.765347	0.306452	anti-repressor Ant	specific	cluster	anti-repressor Ant	specific	regulatory	category	TRUE	0.9	anti-repressor Ant	specific	anti-repressor Ant	specific
IMGVR_UViG_3300006461_000009|3300006461|Ga0100060_100221_30	IMGVR_UViG_3300006461_000009|3300006461|Ga0100060_100221	gut	Oral cavity	unclassified		high	FALSE	TRUE	DNA binding protein	specific	TRUE	d__Bacteria;p__Bacteroidota;c__Bacteroidia;o__Flavobacteriales;f__Flavobacteriaceae;g__Capnocytophaga	de_novo	JN190960.1|fragment_4_10	75.0535	119.522	44.4682	0.627949	1	1	0.984608	0.950659	16	regulatory	Transcriptional regulation	DNA binding protein	0.998426	0.997344	0.994975	DNA binding protein	specific	embedding		unassigned	DNA binding protein	specific	TRUE	0.9	DNA binding protein	specific	DNA binding protein	specific
IMGVR_UViG_3300006461_000009|3300006461|Ga0100060_100221_6	IMGVR_UViG_3300006461_000009|3300006461|Ga0100060_100221	gut	Oral cavity	unclassified		high	FALSE	TRUE	anti-repressor Ant	specific	TRUE	d__Bacteria;p__Bacteroidota;c__Bacteroidia;o__Flavobacteriales;f__Flavobacteriaceae;g__Capnocytophaga	de_novo	MK448321.1|fragment_1_6	19.9106	19.9515	0.040947	0.997948	0.52533	0.509368	0.477301	1.47876	15	regulatory	Transcriptional regulation	transcriptional regulator	0.912939	0.906977	0.626271	anti-repressor Ant	specific	cluster	anti-repressor Ant	specific	Transcriptional regulation	L1	TRUE	0.9	anti-repressor Ant	specific	anti-repressor Ant	specific
IMGVR_UViG_3300006461_000013|3300006461|Ga0100060_100327_16	IMGVR_UViG_3300006461_000013|3300006461|Ga0100060_100327	gut	Oral cavity	unclassified		high	FALSE	TRUE		L1	TRUE	d__Bacteria;p__Campylobacterota;c__Campylobacteria;o__Campylobacterales;f__Campylobacteraceae;g__Campylobacter_B	de_novo	fragment_17281_16	114.461	114.745	0.283417	0.99753	0.470497	0.294208	0.250999	2.74327	4	regulatory	Transcriptional regulation	Rha-like transcriptional regulator	0.737079	0.306026	0.070197	Transcriptional regulation	L1	cluster	Transcriptional regulation	L1		unassigned	TRUE	0.9	transcriptional regulator	specific	transcriptional regulator	specific
IMGVR_UViG_3300006461_000014|3300006461|Ga0100060_100367_5	IMGVR_UViG_3300006461_000014|3300006461|Ga0100060_100367	gut	Oral cavity	physiological	Virulence protein RhuM family	high	TRUE	TRUE	Virulence protein RhuM family	annotate	FALSE	d__Bacteria;p__Bacillota;c__Negativicutes;o__Veillonellales;f__Veillonellaceae;g__Veillonella	both	UGV-GENOME-0296946|fragment_3_5	12.8806	17.9117	5.0311	0.719116	0.896968	0.777811	0.703573	0.576027	49	physiological	Virulence & host interaction	Virulence protein RhuM family	0.985075	0.972452	0.88959	Virulence protein RhuM family	specific	cluster	Virulence protein RhuM family	specific	Virulence protein RhuM family	specific	TRUE	0.9	Virulence protein RhuM family	specific	Virulence protein RhuM family	specific
IMGVR_UViG_3300006461_000017|3300006461|Ga0100060_100504_35	IMGVR_UViG_3300006461_000017|3300006461|Ga0100060_100504	gut	Oral cavity	regulatory	transcriptional repressor	high	TRUE	TRUE	transcriptional repressor	annotate	FALSE	d__Bacteria;p__Bacteroidota;c__Bacteroidia;o__Flavobacteriales;f__Flavobacteriaceae;g__Capnocytophaga	both	IMGVR_UViG_2534681746_000001|2534681746|2534714642|fragment_1_30	28.963				1	1	1	1.72429	76	regulatory	Transcriptional regulation	transcriptional repressor	1	1	0.998152	transcriptional repressor	specific	embedding		unassigned	transcriptional repressor	specific	TRUE	0.9	transcriptional repressor	specific	transcriptional repressor	specific
IMGVR_UViG_3300006461_000017|3300006461|Ga0100060_100504_5	IMGVR_UViG_3300006461_000017|3300006461|Ga0100060_100504	gut	Oral cavity	unclassified		high	FALSE	TRUE	anti-repressor	specific	TRUE	d__Bacteria;p__Bacteroidota;c__Bacteroidia;o__Flavobacteriales;f__Flavobacteriaceae;g__Capnocytophaga	de_novo	MH059637.1|fragment_1_5	65.6757	81.5769	15.9012	0.805077	0.930548	0.788846	0.733257	1.45447	6	regulatory	Transcriptional regulation	anti-repressor	0.961932	0.87395	0.77748	anti-repressor	specific	embedding		unassigned	anti-repressor	specific	TRUE	0.9	anti-repressor	specific	anti-repressor	specific
IMGVR_UViG_3300006461_000021|3300006461|Ga0100060_100707_14	IMGVR_UViG_3300006461_000021|3300006461|Ga0100060_100707	gut	Oral cavity	regulatory	DNA binding protein	high	TRUE	TRUE	DNA binding protein	annotate	FALSE	d__Bacteria;p__Pseudomonadota;c__Gammaproteobacteria;o__Burkholderiales;f__Neisseriaceae;g__Neisseria	both	fragment_29575_14	69.4453	92.0706	22.6253	0.754261	1	1	0.988979	0.787343	21	regulatory	Transcriptional regulation	DNA binding protein	0.994056	0.997344	0.994975	DNA binding protein	specific	cluster	DNA binding protein	specific	DNA binding protein	specific	TRUE	0.9	DNA binding protein	specific	DNA binding protein	specific
IMGVR_UViG_3300006461_000021|3300006461|Ga0100060_100707_22	IMGVR_UViG_3300006461_000021|3300006461|Ga0100060_100707	gut	Oral cavity	regulatory	ndpA; nucleoid-associated protein	medium	TRUE	TRUE	ndpA; nucleoid-associated protein	annotate	FALSE	d__Bacteria;p__Pseudomonadota;c__Gammaproteobacteria;o__Burkholderiales;f__Neisseriaceae;g__Neisseria	both	IMGVR_UViG_3300008714_000006|3300008714|Ga0115608_100137|fragment_2_10	131.242	152.004	20.7617	0.863413	0.780036	0.669775	0.592406	1.60153	26	regulatory	Chromatin/nucleoid organization & epigenetic regulation	nucleoid associated protein	0.88777	0.765347	0.457179		unassigned	none		unassigned		unassigned	TRUE	0.9	Chromatin/nucleoid organization & epigenetic regulation	L1	Chromatin/nucleoid organization & epigenetic regulation	L1
IMGVR_UViG_3300006461_000021|3300006461|Ga0100060_100707_23	IMGVR_UViG_3300006461_000021|3300006461|Ga0100060_100707	gut	Oral cavity	unclassified		medium	FALSE	TRUE	transcriptional regulator	specific	TRUE	d__Bacteria;p__Pseudomonadota;c__Gammaproteobacteria;o__Burkholderiales;f__Neisseriaceae;g__Neisseria	de_novo	60442.SAMN06556573.MXAP01000063~1-40159~chromosome_mixed_41	110.418	128.604	18.1851	0.858596	0.807203	0.629624	0.567514	0.879059	4	regulatory	Transcriptional regulation	transcriptional regulator	0.926966	0.664894	0.457179	transcriptional regulator	specific	cluster	transcriptional regulator	specific	regulatory	category	TRUE	0.9	transcriptional regulator	specific	transcriptional regulator	specific
IMGVR_UViG_3300006461_000025|3300006461|Ga0100060_101083_16	IMGVR_UViG_3300006461_000025|3300006461|Ga0100060_101083	gut	Oral cavity	physiological	Abi-like protein	high	TRUE	FALSE	Abi-like protein	annotate	FALSE	d__Bacteria;p__Patescibacteriota;c__JAEDAM01;o__Absconditabacterales;f__Absconditicoccaceae;g__HOT-345	annotate	fragment_10692_10	191.735	199.437	7.70184	0.961382	0.443007	0.308018	0.258811	0.977596	15	physiological	Defense & anti-defense systems	anti-restriction protein	0.6	0.374147	0.120513		unassigned	none		unassigned		unassigned	TRUE	0.9		unassigned	physiological	category
IMGVR_UViG_3300006461_000030|3300006461|Ga0100060_101520_5	IMGVR_UViG_3300006461_000030|3300006461|Ga0100060_101520	gut	Oral cavity	regulatory	DNA binding protein	high	TRUE	TRUE	DNA binding protein	annotate	FALSE	d__Bacteria;p__Bacteroidota;c__Bacteroidia;o__Bacteroidales;f__Bacteroidaceae;g__Prevotella	both	UGV-GENOME-0300964_1|fragment_4_5	14.7811				1	1	1	0.531569	52	regulatory	Transcriptional regulation	DNA binding protein	1	1	1	DNA binding protein	specific	cluster	DNA binding protein	specific	DNA binding protein	specific	TRUE	0.9	DNA binding protein	specific	DNA binding protein	specific
IMGVR_UViG_3300006461_000033|3300006461|Ga0100060_102168_13	IMGVR_UViG_3300006461_000033|3300006461|Ga0100060_102168	gut	Oral cavity	regulatory	DNA binding protein	high	TRUE	TRUE	DNA binding protein	annotate	FALSE	d__Bacteria;p__Bacteroidota;c__Bacteroidia;o__Bacteroidales;f__Bacteroidaceae;g__Bacteroides	both	IMGVR_UViG_3300014709_000009|3300014709|Ga0134424_100080|fragment_4_10	12.8627	21.1758	8.31309	0.607424	1	1	0.993692	0.799638	35	regulatory	Transcriptional regulation	DNA binding protein	1	1	0.998152	DNA binding protein	specific	cluster	DNA binding protein	specific	DNA binding protein	specific	TRUE	0.9	DNA binding protein	specific	DNA binding protein	specific
IMGVR_UViG_3300006461_000042|3300006461|Ga0100060_104546_1	IMGVR_UViG_3300006461_000042|3300006461|Ga0100060_104546	gut	Oral cavity	metabolic	alaA; alanine-synthesizing transaminase [EC:2.6.1.66] [EC:2.6.1.2]; K10907; aminotransferase [EC:2.6.1.-]	low	FALSE	TRUE	alaA; alanine-synthesizing transaminase [EC:2.6.1.66] [EC:2.6.1.2]; K10907; aminotransferase [EC:2.6.1.-]	annotate	FALSE	d__Bacteria;p__Bacillota;c__Negativicutes;o__Veillonellales;f__Veillonellaceae;g__Veillonella	de_novo	IMGVR_UViG_3300008150_000035|3300008150|Ga0114319_1000543|fragment_1_1	16.7104	17.043	0.332554	0.980487	0.310873	0.21374	0.177034	0.538935	5	metabolic	Amino acid metabolism	alaA; alanine-synthesizing transaminase [EC:2.6.1.66] [EC:2.6.1.2]; K10907; aminotransferase [EC:2.6.1.-]	0.864407	0.434501	0.103797	alaA; alanine-synthesizing transaminase [EC:2.6.1.66] [EC:2.6.1.2]; K10907; aminotransferase [EC:2.6.1.-]	specific	cluster	alaA; alanine-synthesizing transaminase [EC:2.6.1.66] [EC:2.6.1.2]; K10907; aminotransferase [EC:2.6.1.-]	specific		unassigned	TRUE	0.9	alaA; alanine-synthesizing transaminase [EC:2.6.1.66] [EC:2.6.1.2]; K10907; aminotransferase [EC:2.6.1.-]	specific	alaA; alanine-synthesizing transaminase [EC:2.6.1.66] [EC:2.6.1.2]; K10907; aminotransferase [EC:2.6.1.-]	specific
IMGVR_UViG_3300006461_000047|3300006461|Ga0100060_103003_2	IMGVR_UViG_3300006461_000047|3300006461|Ga0100060_103003	gut	Oral cavity	regulatory	transcriptional repressor	high	TRUE	TRUE	transcriptional repressor	annotate	FALSE	d__Bacteria;p__Bacteroidota;c__Bacteroidia;o__Bacteroidales;f__Bacteroidaceae;g__Prevotella	both	circular_virus_835358|fragment_1_2	11.4776	15.7949	4.31728	0.726666	1	0.984958	0.976858	0.948383	16	regulatory	Transcriptional regulation	transcriptional repressor	0.998426	0.997344	0.982659	transcriptional repressor	specific	cluster	transcriptional repressor	specific	transcriptional repressor	specific	TRUE	0.9	transcriptional repressor	specific	transcriptional repressor	specific
IMGVR_UViG_3300006461_000053|3300006461|Ga0100060_100239_1	IMGVR_UViG_3300006461_000053|3300006461|Ga0100060_100239	gut	Oral cavity	metabolic	aroK, aroL; shikimate kinase [EC:2.7.1.71]	medium	TRUE	TRUE	aroK, aroL; shikimate kinase [EC:2.7.1.71]	annotate	FALSE	d__Bacteria;p__Bacteroidota;c__Bacteroidia;o__Bacteroidales;f__Paludibacteraceae;g__F0058	both	MK672805.1|fragment_1_1	81.2296	83.8352	2.60558	0.96892	0.357485	0.227253	0.190226	1.42444	29	metabolic	Metabolic substrate transport	pstS; phosphate transport system substrate-binding protein	0.721519	0.422285	0.0506555	Amino acid metabolism	L1	cluster	Amino acid metabolism	L1		unassigned	TRUE	0.9	aroK, aroL; shikimate kinase [EC:2.7.1.71]	specific	aroK, aroL; shikimate kinase [EC:2.7.1.71]	specific
IMGVR_UViG_3300006461_000057|3300006461|Ga0100060_100522_2	IMGVR_UViG_3300006461_000057|3300006461|Ga0100060_100522	gut	Oral cavity	metabolic	pflA, pflC, pflE; pyruvate formate lyase activating enzyme [EC:1.97.1.4]	high	TRUE	TRUE	pflA, pflC, pflE; pyruvate formate lyase activating enzyme [EC:1.97.1.4]	annotate	FALSE	d__Bacteria;p__Actinomycetota;c__Actinomycetes;o__Actinomycetales;f__Actinomycetaceae;g__Peptidiphaga	both	circular_virus_76400|fragment_5_2	56.6377	70.9309	14.2932	0.798491	1	0.90148	0.761083	1.68071	1	metabolic	Other	pflA, pflC, pflE; pyruvate formate lyase activating enzyme [EC:1.97.1.4]	0.985075	0.964052	0.958005	pflA, pflC, pflE; pyruvate formate lyase activating enzyme [EC:1.97.1.4]	specific	cluster	pflA, pflC, pflE; pyruvate formate lyase activating enzyme [EC:1.97.1.4]	specific	pflA, pflC, pflE; pyruvate formate lyase activating enzyme [EC:1.97.1.4]	specific	TRUE	0.9	pflA, pflC, pflE; pyruvate formate lyase activating enzyme [EC:1.97.1.4]	specific	pflA, pflC, pflE; pyruvate formate lyase activating enzyme [EC:1.97.1.4]	specific
IMGVR_UViG_3300006461_000059|3300006461|Ga0100060_100717_12	IMGVR_UViG_3300006461_000059|3300006461|Ga0100060_100717	gut	Oral cavity	physiological	AAA domain, putative AbiEii toxin, Type IV TA system	high	TRUE	FALSE	AAA domain, putative AbiEii toxin, Type IV TA system	annotate	FALSE	d__Bacteria;p__Bacteroidota;c__Bacteroidia;o__Bacteroidales;f__Bacteroidaceae;g__Prevotella	annotate	fragment_26800_27	99.5118	107.394	7.88198	0.926607	0.3456	0.169453	0.136753	1.02883	13204	regulatory	Transcriptional regulation	Transcriptional repressor NrdR-like, N-terminal domain	0.585185	0.374147	0.0188285	AAA domain, putative AbiEii toxin, Type IV TA system	specific	cluster	AAA domain, putative AbiEii toxin, Type IV TA system	specific		unassigned	TRUE	0.9	AAA domain, putative AbiEii toxin, Type IV TA system	specific	AAA domain, putative AbiEii toxin, Type IV TA system	specific
IMGVR_UViG_3300006461_000059|3300006461|Ga0100060_100717_32	IMGVR_UViG_3300006461_000059|3300006461|Ga0100060_100717	gut	Oral cavity	regulatory	transcriptional repressor	high	TRUE	TRUE	transcriptional repressor	annotate	FALSE	d__Bacteria;p__Bacteroidota;c__Bacteroidia;o__Bacteroidales;f__Bacteroidaceae;g__Prevotella	both	UGV-GENOME-0313828_1|fragment_1_59	24.37	26.7251	2.35509	0.911877	1	0.947318	0.940101	0.683517	18	regulatory	Transcriptional regulation	transcriptional repressor	0.97028	0.981295	0.96875	transcriptional repressor	specific	cluster	transcriptional repressor	specific	transcriptional repressor	specific	TRUE	0.9	transcriptional repressor	specific	transcriptional repressor	specific
IMGVR_UViG_3300006461_000060|3300006461|Ga0100060_103461_1	IMGVR_UViG_3300006461_000060|3300006461|Ga0100060_103461	gut	Oral cavity	regulatory	late transcriptional activator	high	TRUE	TRUE	late transcriptional activator	annotate	FALSE		both	LN898172.1|fragment_1_1	6.59191	9.4354	2.84349	0.698636	1	0.878382	0.785668	0.643942	6	regulatory	Transcriptional regulation	late transcriptional activator	0.994056	0.994687	0.958005	late transcriptional activator	specific	embedding	Transcriptional regulation	L1	late transcriptional activator	specific	TRUE	0.9	late transcriptional activator	specific	late transcriptional activator	specific
IMGVR_UViG_3300006461_000062|3300006461|Ga0100060_103143_1	IMGVR_UViG_3300006461_000062|3300006461|Ga0100060_103143	gut	Oral cavity	regulatory	transcriptional repressor	high	TRUE	TRUE	transcriptional repressor	annotate	FALSE	d__Bacteria;p__Campylobacterota;c__Campylobacteria;o__Campylobacterales;f__Campylobacteraceae;g__Campylobacter_A	both	circular_virus_1305524|fragment_3_1	12.236	16.4327	4.19664	0.744616	1	0.988113	0.950097	0.772045	1	regulatory	Transcriptional regulation	transcriptional repressor	0.998426	0.996008	0.982659	transcriptional repressor	specific	embedding	Transcriptional regulation	L1	transcriptional repressor	specific	TRUE	0.9	transcriptional repressor	specific	transcriptional repressor	specific
IMGVR_UViG_3300006461_000077|3300006461|Ga0100060_100002_10	IMGVR_UViG_3300006461_000077|3300006461|Ga0100060_100002	gut	Oral cavity	metabolic	prpC, phpP; PPM family protein phosphatase [EC:3.1.3.16]	medium	TRUE	FALSE	prpC, phpP; PPM family protein phosphatase [EC:3.1.3.16]	annotate	FALSE	d__Bacteria;p__Actinomycetota;c__Actinomycetes;o__Actinomycetales;f__Micrococcaceae;g__Rothia	annotate	fragment_26800_27	167.916	168.515	0.59906	0.996445	0.260609	0.115349	0.0934268	1.73605	13204	regulatory	Transcriptional regulation	Transcriptional repressor NrdR-like, N-terminal domain	0.388889	0.239493	0.0188285		unassigned	none		unassigned		unassigned	TRUE	0.9		unassigned	regulatory	category
IMGVR_UViG_3300006461_000077|3300006461|Ga0100060_100002_184	IMGVR_UViG_3300006461_000077|3300006461|Ga0100060_100002	gut	Oral cavity	regulatory	transcriptional regulator	medium	TRUE	TRUE	transcriptional regulator	annotate	FALSE	d__Bacteria;p__Actinomycetota;c__Actinomycetes;o__Actinomycetales;f__Micrococcaceae;g__Rothia	both	IMGVR_UViG_3300010371_000001|3300010371|Ga0134125_10000147|fragment_2_94	125.75	133.157	7.40675	0.944376	0.269594	0.274126	0.279921	2.84589	27	regulatory	Transcriptional regulation	parB, spo0J; ParB family transcriptional regulator, chromosome partitioning protein	0.653846	0.637523	0.277219		unassigned	none		unassigned		unassigned	TRUE	0.9		unassigned	Transcriptional regulation	L1
IMGVR_UViG_3300006461_000077|3300006461|Ga0100060_100002_185	IMGVR_UViG_3300006461_000077|3300006461|Ga0100060_100002	gut	Oral cavity	physiological	socA; antitoxin SocA	medium	TRUE	TRUE	socA; antitoxin SocA	annotate	FALSE	d__Bacteria;p__Actinomycetota;c__Actinomycetes;o__Actinomycetales;f__Micrococcaceae;g__Rothia	both	circular_virus_579314|fragment_4_259	32.0743	37.7057	5.63137	0.850649	0.559572	0.492105	0.422016	0.650881	111	regulatory	Regulatory chaperones & coregulators	groEL, HSPD1, HSP60, CPN60; chaperonin GroEL [EC:5.6.1.7]	0.912939	0.816078	0.457179	Toxin-antitoxin systems	L1	cluster	Toxin-antitoxin systems	L1	regulatory	category	TRUE	0.9	socA; antitoxin SocA	specific	socA; antitoxin SocA	specific
IMGVR_UViG_3300006461_000077|3300006461|Ga0100060_100002_220	IMGVR_UViG_3300006461_000077|3300006461|Ga0100060_100002	gut	Oral cavity	unclassified		medium	FALSE	TRUE		L1	TRUE	d__Bacteria;p__Actinomycetota;c__Actinomycetes;o__Actinomycetales;f__Micrococcaceae;g__Rothia	de_novo	1196095.SAMN02676578.JFON01000002~90035-182967~standalone_virus_90	48.1197	58.25	10.1303	0.826089	0.764445	0.707264	0.63482	1.03918	61	physiological	Toxin-antitoxin systems	socA; antitoxin SocA	0.930719	0.851259	0.626271	Toxin-antitoxin systems	L1	embedding		unassigned	Toxin-antitoxin systems	L1	TRUE	0.9	Toxin-antitoxin systems	L1	socA; antitoxin SocA	specific
IMGVR_UViG_3300006461_000077|3300006461|Ga0100060_100002_221	IMGVR_UViG_3300006461_000077|3300006461|Ga0100060_100002	gut	Oral cavity	physiological	socA; antitoxin SocA	medium	TRUE	TRUE	socA; antitoxin SocA	annotate	FALSE	d__Bacteria;p__Actinomycetota;c__Actinomycetes;o__Actinomycetales;f__Micrococcaceae;g__Rothia	both	1196095.SAMN02676578.JFON01000002~90035-182967~standalone_virus_90	32.0641	35.2537	3.18956	0.909526	0.538318	0.427792	0.392545	0.692447	61	physiological	Toxin-antitoxin systems	socA; antitoxin SocA	0.864407	0.765347	0.368167	Toxin-antitoxin systems	L1	cluster	Toxin-antitoxin systems	L1		unassigned	TRUE	0.9	socA; antitoxin SocA	specific	socA; antitoxin SocA	specific
IMGVR_UViG_3300006461_000077|3300006461|Ga0100060_100002_223	IMGVR_UViG_3300006461_000077|3300006461|Ga0100060_100002	gut	Oral cavity	unclassified		low	FALSE	TRUE		specific	TRUE	d__Bacteria;p__Actinomycetota;c__Actinomycetes;o__Actinomycetales;f__Micrococcaceae;g__Rothia	de_novo	1196095.SAMN02676578.JFON01000002~90035-182967~standalone_virus_90	41.4329	59.7058	18.2729	0.69395	0.930721	0.890747	0.817011	0.894771	61	physiological	Toxin-antitoxin systems	socA; antitoxin SocA	0.985075	0.943396	0.864903	socA; antitoxin SocA	specific	embedding	Toxin-antitoxin systems	L1	socA; antitoxin SocA	specific	TRUE	0.9	socA; antitoxin SocA	specific	socA; antitoxin SocA	specific
IMGVR_UViG_3300006461_000077|3300006461|Ga0100060_100002_231	IMGVR_UViG_3300006461_000077|3300006461|Ga0100060_100002	gut	Oral cavity	unclassified	Cell surface antigen C-terminus	low	FALSE	TRUE	Cell surface antigen C-terminus	annotate	FALSE	d__Bacteria;p__Actinomycetota;c__Actinomycetes;o__Actinomycetales;f__Micrococcaceae;g__Rothia	de_novo	1884385.SAMN05518669.FNOL01000003~1-452104~chromosome_mixed_386	196.163	197.252	1.08907	0.994479	0.318822	0.197857	0.175277	1.59412	4	regulatory	Transcriptional regulation	dicC; transcriptional repressor of cell division inhibition gene dicB	0.653846	0.19973	0.0454545		unassigned	none		unassigned		unassigned	TRUE	0.9		unassigned	regulatory	category
IMGVR_UViG_3300006461_000077|3300006461|Ga0100060_100002_245	IMGVR_UViG_3300006461_000077|3300006461|Ga0100060_100002	gut	Oral cavity	metabolic	ACSL, fadD; long-chain-fatty-acid---CoA ligase [EC:6.2.1.3]	low	FALSE	TRUE	ACSL, fadD; long-chain-fatty-acid---CoA ligase [EC:6.2.1.3]	annotate	FALSE	d__Bacteria;p__Actinomycetota;c__Actinomycetes;o__Actinomycetales;f__Micrococcaceae;g__Rothia	de_novo	MT074141.1|fragment_2_136	105.448	107.977	2.52914	0.976577	0.510924	0.446955	0.39979	1.03596	199	metabolic	Cofactor & vitamin metabolism	bfr; bacterioferritin [EC:1.16.3.1]	0.752588	0.765347	0.512346	ACSL, fadD; long-chain-fatty-acid---CoA ligase [EC:6.2.1.3]	specific	cluster	ACSL, fadD; long-chain-fatty-acid---CoA ligase [EC:6.2.1.3]	specific		unassigned	TRUE	0.9	ACSL, fadD; long-chain-fatty-acid---CoA ligase [EC:6.2.1.3]	specific	ACSL, fadD; long-chain-fatty-acid---CoA ligase [EC:6.2.1.3]	specific
IMGVR_UViG_3300006461_000082|3300006461|Ga0100060_103385_3	IMGVR_UViG_3300006461_000082|3300006461|Ga0100060_103385	gut	Oral cavity	regulatory	Winged helix-turn-helix domain	high	TRUE	FALSE	Winged helix-turn-helix domain	annotate	FALSE	d__Bacteria;p__Pseudomonadota;c__Gammaproteobacteria;o__Burkholderiales;f__Neisseriaceae;g__Kingella_D	annotate	IMGVR_UViG_3300021426_000029|3300021426|Ga0224482_10001127|fragment_3_3	108.001	142.38	34.3795	0.758537	1	1	0.992033	2.20948	4	regulatory	Transcriptional regulation	Winged helix-turn-helix domain	0.99661	0.996008	0.989754	Winged helix-turn-helix domain	specific	embedding	Transcriptional regulation	L1	Winged helix-turn-helix domain	specific	TRUE	0.9	Winged helix-turn-helix domain	specific	Winged helix-turn-helix domain	specific
IMGVR_UViG_3300006461_000082|3300006461|Ga0100060_103385_5	IMGVR_UViG_3300006461_000082|3300006461|Ga0100060_103385	gut	Oral cavity	regulatory	transcriptional repressor	high	TRUE	TRUE	transcriptional repressor	annotate	FALSE	d__Bacteria;p__Pseudomonadota;c__Gammaproteobacteria;o__Burkholderiales;f__Neisseriaceae;g__Kingella_D	both	circular_virus_378829|fragment_1_5	19.0727	21.4446	2.37184	0.889397	1	0.964335	0.970704	1.66808	1	regulatory	Transcriptional regulation	transcriptional repressor	0.985075	0.981295	0.958005	transcriptional repressor	specific	embedding	Transcriptional regulation	L1	transcriptional repressor	specific	TRUE	0.9	transcriptional repressor	specific	transcriptional repressor	specific
IMGVR_UViG_3300006461_000088|3300006461|Ga0100060_100988_7	IMGVR_UViG_3300006461_000088|3300006461|Ga0100060_100988	gut	Oral cavity	regulatory	DNA binding protein	high	TRUE	TRUE	DNA binding protein	annotate	FALSE	d__Bacteria;p__Campylobacterota;c__Campylobacteria;o__Campylobacterales;f__Campylobacteraceae;g__Campylobacter_D	both	IMGVR_UViG_2516143073_000001|2516143073|2516151706|fragment_3_7	45.3429	112.384	67.0412	0.403463	1	1	0.99679	0.683081	23	regulatory	Transcriptional regulation	DNA binding protein	0.998426	0.997344	0.998152	DNA binding protein	specific	cluster	DNA binding protein	specific	DNA binding protein	specific	TRUE	0.9	DNA binding protein	specific	DNA binding protein	specific
IMGVR_UViG_3300006461_000089|3300006461|Ga0100060_103653_8	IMGVR_UViG_3300006461_000089|3300006461|Ga0100060_103653	gut	Oral cavity	unclassified		high	FALSE	TRUE		unassigned	TRUE	d__Bacteria;p__Fusobacteriota;c__Fusobacteriia;o__Fusobacteriales;f__Fusobacteriaceae;g__Fusobacterium	de_novo	IMGVR_UViG_3300027986_000010|3300027986|Ga0209168_10000168|fragment_3_11	70.4081	71.8776	1.46952	0.979555	0.325483	0.186639	0.157935	1.92252	8	regulatory	Transcriptional regulation	transcription antiterminator	0.653846	0.239493	0.0288936		unassigned	none		unassigned		unassigned	TRUE	0.9		unassigned	regulatory	category
IMGVR_UViG_3300006461_000102|3300006461|Ga0100060_100025|39682-72523_28	IMGVR_UViG_3300006461_000102|3300006461|Ga0100060_100025|39682-72523	gut	Oral cavity	regulatory	DNA binding protein	high	TRUE	TRUE	DNA binding protein	annotate	FALSE	d__Bacteria;p__Bacteroidota;c__Bacteroidia;o__Bacteroidales;f__Bacteroidaceae;g__Prevotella	both	UGV-GENOME-0314707_1|fragment_4_11	12.6103	17.5314	4.92114	0.719296	1	0.924228	0.839682	1.05869	44	regulatory	Transcriptional regulation	DNA binding protein	0.994056	0.994687	0.958005	DNA binding protein	specific	cluster	DNA binding protein	specific	DNA binding protein	specific	TRUE	0.9	DNA binding protein	specific	DNA binding protein	specific
IMGVR_UViG_3300006461_000102|3300006461|Ga0100060_100025|39682-72523_4	IMGVR_UViG_3300006461_000102|3300006461|Ga0100060_100025|39682-72523	gut	Oral cavity	regulatory	transcriptional repressor	high	TRUE	TRUE	transcriptional repressor	annotate	FALSE	d__Bacteria;p__Bacteroidota;c__Bacteroidia;o__Bacteroidales;f__Bacteroidaceae;g__Prevotella	both	UGV-GENOME-0333988_1|fragment_2_3	25.3461				1	1	1	0.897367	66	regulatory	Transcriptional regulation	transcriptional repressor	1	1	0.998152	transcriptional repressor	specific	cluster	transcriptional repressor	specific	transcriptional repressor	specific	TRUE	0.9	transcriptional repressor	specific	transcriptional repressor	specific
IMGVR_UViG_3300006461_000104|3300006461|Ga0100060_100026|22334-70537_29	IMGVR_UViG_3300006461_000104|3300006461|Ga0100060_100026|22334-70537	gut	Oral cavity	unclassified		high	FALSE	TRUE	toxin	specific	TRUE	d__Bacteria;p__Bacteroidota;c__Bacteroidia;o__Bacteroidales;f__Bacteroidaceae;g__Prevotella	de_novo	UGV-GENOME-0326709_1|fragment_3_31	43.9309	57.9259	13.995	0.758398	1	0.948113	0.950576	1.35973	70	physiological	Toxin-antitoxin systems	toxin	0.985075	0.994687	0.981164	toxin	specific	cluster	toxin	specific	toxin	specific	TRUE	0.9	toxin	specific	toxin	specific
IMGVR_UViG_3300006461_000105|3300006461|Ga0100060_100073|21129-50754_21	IMGVR_UViG_3300006461_000105|3300006461|Ga0100060_100073|21129-50754	gut	Oral cavity	regulatory	transcriptional repressor	high	TRUE	TRUE	transcriptional repressor	annotate	FALSE	d__Bacteria;p__Campylobacterota;c__Campylobacteria;o__Campylobacterales;f__Campylobacteraceae;g__Campylobacter_B	both	IMGVR_UViG_3300007353_000012|3300007353|Ga0104758_100481|fragment_1_21	8.59213	11.7181	3.12593	0.733238	1	0.984894	0.976787	0.773839	50	regulatory	Transcriptional regulation	transcriptional repressor	0.998426	0.997344	0.982659	transcriptional repressor	specific	cluster	transcriptional repressor	specific	transcriptional repressor	specific	TRUE	0.9	transcriptional repressor	specific	transcriptional repressor	specific
IMGVR_UViG_3300006461_000105|3300006461|Ga0100060_100073|21129-50754_23	IMGVR_UViG_3300006461_000105|3300006461|Ga0100060_100073|21129-50754	gut	Oral cavity	regulatory	anti-repressor Ant	high	TRUE	TRUE	anti-repressor Ant	annotate	FALSE	d__Bacteria;p__Campylobacterota;c__Campylobacteria;o__Campylobacterales;f__Campylobacteraceae;g__Campylobacter_B	both	circular_virus_1424979|fragment_4_24	5.71348	5.71975	0.00626755	0.998904	0.559315	0.428072	0.380939	1.05075	12	regulatory	Transcriptional regulation	anti-repressor	0.942038	0.87395	0.40534	anti-repressor Ant	specific	cluster	anti-repressor Ant	specific	Transcriptional regulation	L1	TRUE	0.9	anti-repressor Ant	specific	anti-repressor Ant	specific
IMGVR_UViG_3300006462_000003|3300006462|Ga0100062_100196_37	IMGVR_UViG_3300006462_000003|3300006462|Ga0100062_100196	gut	Oral cavity	unclassified		high	FALSE	TRUE	transcriptional regulator	specific	TRUE	d__Bacteria;p__Bacillota;c__Negativicutes;o__Veillonellales;f__Veillonellaceae;g__Veillonella	de_novo	UGV-GENOME-0305986_1|fragment_3_17	65.3199				1	1	1	1.27387	23	regulatory	Transcriptional regulation	transcriptional regulator	1	1	0.998152	transcriptional regulator	specific	embedding	Transcriptional regulation	L1	transcriptional regulator	specific	TRUE	0.9	transcriptional regulator	specific	transcriptional regulator	specific
IMGVR_UViG_3300006462_000004|3300006462|Ga0100062_100220_15	IMGVR_UViG_3300006462_000004|3300006462|Ga0100062_100220	gut	Oral cavity	regulatory	Arc-like repressor	high	TRUE	TRUE	Arc-like repressor	annotate	FALSE	d__Bacteria;p__Bacillota;c__Bacilli;o__Lactobacillales;f__Streptococcaceae;g__Streptococcus	both	IMGVR_UViG_7000000127_000050|7000000127|SRS023926_Baylor_scaffold_49454|fragment_2_34	48.7961				1	1	1	1.67491	13	regulatory	Transcriptional regulation	Arc-like repressor	1	1	0.998152	Arc-like repressor	specific	cluster	Arc-like repressor	specific	Arc-like repressor	specific	TRUE	0.9	Arc-like repressor	specific	Arc-like repressor	specific
IMGVR_UViG_3300006462_000004|3300006462|Ga0100062_100220_24	IMGVR_UViG_3300006462_000004|3300006462|Ga0100062_100220	gut	Oral cavity	regulatory	transcriptional regulator	high	TRUE	TRUE	transcriptional regulator	annotate	FALSE	d__Bacteria;p__Bacillota;c__Bacilli;o__Lactobacillales;f__Streptococcaceae;g__Streptococcus	both	UGV-GENOME-0213664_1|fragment_2_18	14.4454	16.5725	2.12712	0.871648	1	0.924834	0.910102	0.981262	6	regulatory	Transcriptional regulation	transcriptional regulator	0.985075	0.972452	0.958005	transcriptional regulator	specific	cluster	transcriptional regulator	specific	transcriptional regulator	specific	TRUE	0.9	transcriptional regulator	specific	transcriptional regulator	specific
IMGVR_UViG_3300006462_000004|3300006462|Ga0100062_100220_43	IMGVR_UViG_3300006462_000004|3300006462|Ga0100062_100220	gut	Oral cavity	regulatory	transcriptional repressor	high	TRUE	TRUE	transcriptional repressor	annotate	FALSE	d__Bacteria;p__Bacillota;c__Bacilli;o__Lactobacillales;f__Streptococcaceae;g__Streptococcus	both	NZ_CP012595.1|fragment_1_20	11.4572	13.4661	2.00897	0.850813	1	0.977788	0.981412	1.18076	20	regulatory	Transcriptional regulation	transcriptional repressor	0.994737	0.996008	0.981164	transcriptional repressor	specific	cluster	transcriptional repressor	specific	transcriptional repressor	specific	TRUE	0.9	transcriptional repressor	specific	transcriptional repressor	specific
IMGVR_UViG_3300006462_000005|3300006462|Ga0100062_100009_58	IMGVR_UViG_3300006462_000005|3300006462|Ga0100062_100009	gut	Oral cavity	physiological	Type VI secretion system spike protein VgrG3-like, C-terminal	high	TRUE	TRUE	Type VI secretion system spike protein VgrG3-like, C-terminal	annotate	FALSE	d__Bacteria;p__Bacillota;c__Negativicutes;o__Veillonellales;f__Veillonellaceae;g__Veillonella	both	circular_virus_1024389|fragment_1_17	11.3823	29.5845	18.2022	0.384739	1	1	0.989633	0.793422	46	physiological	Secretion & extracellular processes	Type VI secretion system spike protein VgrG3-like, C-terminal	1	1	1	Type VI secretion system spike protein VgrG3-like, C-terminal	specific	cluster	Type VI secretion system spike protein VgrG3-like, C-terminal	specific	Type VI secretion system spike protein VgrG3-like, C-terminal	specific	TRUE	0.9	Type VI secretion system spike protein VgrG3-like, C-terminal	specific	Type VI secretion system spike protein VgrG3-like, C-terminal	specific
IMGVR_UViG_3300006462_000007|3300006462|Ga0100062_100031_39	IMGVR_UViG_3300006462_000007|3300006462|Ga0100062_100031	gut	Oral cavity	unclassified		high	FALSE	TRUE		unassigned	TRUE	d__Bacteria;p__Fusobacteriota;c__Fusobacteriia;o__Fusobacteriales;f__Fusobacteriaceae;g__Fusobacterium	de_novo	circular_ncldv_849988|fragment_7_39	101.49	116.021	14.5308	0.874757	0.495395	0.299901	0.284179	0.989639	33	regulatory	Transcriptional regulation	Poxvirus Late Transcription Factor VLTF3 like	0.783677	0.656818	0.14702		unassigned	none		unassigned		unassigned	TRUE	0.9		unassigned	Transcriptional regulation	L1
IMGVR_UViG_3300006462_000010|3300006462|Ga0100062_100064_16	IMGVR_UViG_3300006462_000010|3300006462|Ga0100062_100064	gut	Oral cavity	regulatory	Putative phage ssDNA-binding domain	high	TRUE	TRUE	Putative phage ssDNA-binding domain	annotate	FALSE	d__Bacteria;p__Bacillota;c__Bacilli;o__Lactobacillales;f__Aerococcaceae;g__Granulicatella	both	circular_virus_229557|fragment_1_30	26.5794				1	1	1	0.791762	86	regulatory	Transcriptional regulation	Putative phage ssDNA-binding domain	1	1	0.998152	Putative phage ssDNA-binding domain	specific	cluster	Putative phage ssDNA-binding domain	specific	Putative phage ssDNA-binding domain	specific	TRUE	0.9	Putative phage ssDNA-binding domain	specific	Putative phage ssDNA-binding domain	specific
IMGVR_UViG_3300006462_000011|3300006462|Ga0100062_100067_32	IMGVR_UViG_3300006462_000011|3300006462|Ga0100062_100067	gut	Oral cavity	unclassified		high	FALSE	TRUE	transcriptional regulator	specific	TRUE	d__Bacteria;p__Fusobacteriota;c__Fusobacteriia;o__Fusobacteriales;f__Leptotrichiaceae;g__Leptotrichia	de_novo	UGV-GENOME-0249541_1|fragment_2_26	33.8623	51.8849	18.0225	0.652644	1	1	0.991896	1.24343	24	regulatory	Transcriptional regulation	transcriptional regulator	0.99661	0.997344	0.998152	transcriptional regulator	specific	cluster	transcriptional regulator	specific	transcriptional regulator	specific	TRUE	0.9	transcriptional regulator	specific	transcriptional regulator	specific
IMGVR_UViG_3300006462_000011|3300006462|Ga0100062_100067_67	IMGVR_UViG_3300006462_000011|3300006462|Ga0100062_100067	gut	Oral cavity	unclassified		high	FALSE	TRUE	transcriptional regulator	specific	TRUE	d__Bacteria;p__Fusobacteriota;c__Fusobacteriia;o__Fusobacteriales;f__Leptotrichiaceae;g__Leptotrichia	de_novo	circular_virus_127724|fragment_1_32	100.551	108.289	7.73786	0.928544	0.864571	0.695862	0.674194	1.39783	13	regulatory	Transcriptional regulation	transcriptional regulator	0.912939	0.894309	0.77748	transcriptional regulator	specific	cluster	transcriptional regulator	specific	transcriptional regulator	specific	TRUE	0.9	transcriptional regulator	specific	transcriptional regulator	specific
IMGVR_UViG_3300006462_000011|3300006462|Ga0100062_100067_82	IMGVR_UViG_3300006462_000011|3300006462|Ga0100062_100067	gut	Oral cavity	regulatory	Gp2.5-like ssDNA binding protein and ssDNA annealing protein	high	TRUE	TRUE	Gp2.5-like ssDNA binding protein and ssDNA annealing protein	annotate	FALSE	d__Bacteria;p__Fusobacteriota;c__Fusobacteriia;o__Fusobacteriales;f__Leptotrichiaceae;g__Leptotrichia	both	IMGVR_UViG_3300008725_000035|3300008725|Ga0115670_1000745|fragment_1_30	8.65371	9.39117	0.737461	0.921473	0.41072	0.406599	0.424617	0.992285	184	regulatory	Transcriptional regulation	Gp2.5-like ssDNA binding protein and ssDNA annealing protein	0.930719	0.87395	0.512346	Gp2.5-like ssDNA binding protein and ssDNA annealing protein	specific	cluster	Gp2.5-like ssDNA binding protein and ssDNA annealing protein	specific	Transcriptional regulation	L1	TRUE	0.9	Gp2.5-like ssDNA binding protein and ssDNA annealing protein	specific	Gp2.5-like ssDNA binding protein and ssDNA annealing protein	specific
IMGVR_UViG_3300006462_000013|3300006462|Ga0100062_100140_14	IMGVR_UViG_3300006462_000013|3300006462|Ga0100062_100140	gut	Oral cavity	regulatory	Putative phage ssDNA-binding domain	high	TRUE	TRUE	Putative phage ssDNA-binding domain	annotate	FALSE	d__Bacteria;p__Actinomycetota;c__Actinomycetes;o__Actinomycetales;f__Actinomycetaceae;g__Pauljensenia	both	IMGVR_UViG_3300008144_000012|3300008144|Ga0114284_1000337|fragment_2_14	34.7686	43.8435	9.07481	0.793018	0.894377	0.906135	0.89397	1.33329	68	regulatory	Transcriptional regulation	Putative phage ssDNA-binding domain	0.961932	0.94109	0.864903	Putative phage ssDNA-binding domain	specific	cluster	Putative phage ssDNA-binding domain	specific	Putative phage ssDNA-binding domain	specific	TRUE	0.9	Putative phage ssDNA-binding domain	specific	Putative phage ssDNA-binding domain	specific
IMGVR_UViG_3300006462_000014|3300006462|Ga0100062_100143_18	IMGVR_UViG_3300006462_000014|3300006462|Ga0100062_100143	gut	Oral cavity	regulatory	Putative phage ssDNA-binding domain	high	TRUE	TRUE	Putative phage ssDNA-binding domain	annotate	FALSE	d__Bacteria;p__Actinomycetota;c__Actinomycetes;o__Actinomycetales;f__Actinomycetaceae;g__Pauljensenia	both	UGV-GENOME-0283832|fragment_3_18	27.4394	44.3718	16.9325	0.618396	1	1	0.991877	0.811329	12	regulatory	Transcriptional regulation	Putative phage ssDNA-binding domain	0.998426	0.997344	0.998152	Putative phage ssDNA-binding domain	specific	cluster	Putative phage ssDNA-binding domain	specific	Putative phage ssDNA-binding domain	specific	TRUE	0.9	Putative phage ssDNA-binding domain	specific	Putative phage ssDNA-binding domain	specific
IMGVR_UViG_3300006462_000015|3300006462|Ga0100062_100150_25	IMGVR_UViG_3300006462_000015|3300006462|Ga0100062_100150	gut	Oral cavity	unclassified		high	FALSE	TRUE	Transcriptional regulation	L1	TRUE	d__Bacteria;p__Bacillota;c__Bacilli;o__Lactobacillales;f__Aerococcaceae;g__Granulicatella	de_novo	circular_virus_756783|fragment_1_39	101.424	104.644	3.21999	0.969229	0.480381	0.55084	0.541273	1.23955	19	regulatory	Transcriptional regulation	transcriptional regulator	0.864407	0.87395	0.674312	Transcriptional regulation	L1	embedding		unassigned	Transcriptional regulation	L1	TRUE	0.9	Transcriptional regulation	L1	transcriptional regulator	specific
IMGVR_UViG_3300006462_000015|3300006462|Ga0100062_100150_27	IMGVR_UViG_3300006462_000015|3300006462|Ga0100062_100150	gut	Oral cavity	physiological	abortive infection resistance protein	high	TRUE	TRUE	abortive infection resistance protein	annotate	FALSE	d__Bacteria;p__Bacillota;c__Bacilli;o__Lactobacillales;f__Aerococcaceae;g__Granulicatella	both	KT945994.2|fragment_4_13	4.44545	6.49008	2.04463	0.684961	1	0.859081	0.764743	0.708897	8	physiological	Defense & anti-defense systems	abortive infection resistance protein	0.998426	0.994687	0.958005	abortive infection resistance protein	specific	cluster	abortive infection resistance protein	specific	abortive infection resistance protein	specific	TRUE	0.9	abortive infection resistance protein	specific	abortive infection resistance protein	specific
IMGVR_UViG_3300006462_000015|3300006462|Ga0100062_100150_4	IMGVR_UViG_3300006462_000015|3300006462|Ga0100062_100150	gut	Oral cavity	regulatory	transcriptional regulator	high	TRUE	TRUE	transcriptional regulator	annotate	FALSE	d__Bacteria;p__Bacillota;c__Bacilli;o__Lactobacillales;f__Aerococcaceae;g__Granulicatella	both	IMGVR_UViG_3300006462_000015|3300006462|Ga0100062_100150|fragment_1_4	7.94721				1	1	1	1.19412	11	regulatory	Transcriptional regulation	transcriptional regulator	1	1	0.998152	transcriptional regulator	specific	cluster	transcriptional regulator	specific	transcriptional regulator	specific	TRUE	0.9	transcriptional regulator	specific	transcriptional regulator	specific
IMGVR_UViG_3300006462_000016|3300006462|Ga0100062_100173_18	IMGVR_UViG_3300006462_000016|3300006462|Ga0100062_100173	gut	Oral cavity	regulatory	transcriptional regulator	high	TRUE	TRUE	transcriptional regulator	annotate	FALSE	d__Bacteria;p__Campylobacterota;c__Campylobacteria;o__Campylobacterales;f__Campylobacteraceae;g__Campylobacter_A	both	IMGVR_UViG_3300006566_000023|3300006566|Ga0100365_1000278|fragment_3_9	17.353	17.4672	0.114244	0.99346	0.311401	0.2236	0.185471	1.91257	10	regulatory	Transcriptional regulation	transcriptional regulator	0.783677	0.306026	0.0506555	Transcriptional regulation	L1	cluster	Transcriptional regulation	L1		unassigned	TRUE	0.9	transcriptional regulator	specific	transcriptional regulator	specific
IMGVR_UViG_3300006462_000016|3300006462|Ga0100062_100173_20	IMGVR_UViG_3300006462_000016|3300006462|Ga0100062_100173	gut	Oral cavity	regulatory	transcriptional repressor	high	TRUE	TRUE	transcriptional repressor	annotate	FALSE	d__Bacteria;p__Campylobacterota;c__Campylobacteria;o__Campylobacterales;f__Campylobacteraceae;g__Campylobacter_A	both	IMGVR_UViG_3300006247_000027|3300006247|Ga0099374_1000264|fragment_3_20	9.48099	12.0476	2.5666	0.786962	1	1	0.989936	0.634515	42	regulatory	Transcriptional regulation	transcriptional repressor	0.998426	1	0.998152	transcriptional repressor	specific	cluster	transcriptional repressor	specific	transcriptional repressor	specific	TRUE	0.9	transcriptional repressor	specific	transcriptional repressor	specific
IMGVR_UViG_3300006462_000017|3300006462|Ga0100062_100201_1	IMGVR_UViG_3300006462_000017|3300006462|Ga0100062_100201	gut	Oral cavity	unclassified		medium	FALSE	TRUE		unassigned	TRUE	d__Bacteria;p__Pseudomonadota;c__Gammaproteobacteria;o__Enterobacterales;f__Pasteurellaceae;g__Haemophilus_D	de_novo	circular_virus_1449043|fragment_3_1	165.249	173.189	7.93968	0.954156	0.337672	0.165814	0.132179	1.43856	2	physiological	Defense & anti-defense systems	Abi-like protein	0.737079	0.19973	0.0288936		unassigned	none		unassigned		unassigned	TRUE	0.9		unassigned	physiological	category
IMGVR_UViG_3300006462_000017|3300006462|Ga0100062_100201_11	IMGVR_UViG_3300006462_000017|3300006462|Ga0100062_100201	gut	Oral cavity	unclassified	anti-termination protein Q-like	high	FALSE	TRUE	anti-termination protein Q-like	annotate	FALSE	d__Bacteria;p__Pseudomonadota;c__Gammaproteobacteria;o__Enterobacterales;f__Pasteurellaceae;g__Haemophilus_D	de_novo	LC567831.1|fragment_3_11	86.9484	116.492	29.5435	0.74639	0.941338	0.801864	0.749759	1.04527	51	regulatory	Post-transcriptional / RNA-mediated regulation	Phage antitermination protein Q	0.983668	0.906977	0.864903	Phage antitermination protein Q	specific	embedding		unassigned	Phage antitermination protein Q	specific	TRUE	0.9	Phage antitermination protein Q	specific	Phage antitermination protein Q	specific
IMGVR_UViG_3300006462_000017|3300006462|Ga0100062_100201_22	IMGVR_UViG_3300006462_000017|3300006462|Ga0100062_100201	gut	Oral cavity	regulatory	Rha-like transcriptional regulator	high	TRUE	TRUE	Rha-like transcriptional regulator	annotate	FALSE	d__Bacteria;p__Pseudomonadota;c__Gammaproteobacteria;o__Enterobacterales;f__Pasteurellaceae;g__Haemophilus_D	both	MK448875.1|fragment_1_22	15.7572	17.2265	1.46936	0.914704	0.799936	0.658942	0.603899	1.21612	3	regulatory	Transcriptional regulation	anti-repressor	0.942038	0.765347	0.626271	Rha-like transcriptional regulator	specific	cluster	Rha-like transcriptional regulator	specific	regulatory	category	TRUE	0.9	Rha-like transcriptional regulator	specific	Rha-like transcriptional regulator	specific
IMGVR_UViG_3300006462_000017|3300006462|Ga0100062_100201_3	IMGVR_UViG_3300006462_000017|3300006462|Ga0100062_100201	gut	Oral cavity	regulatory	transcriptional repressor	high	TRUE	TRUE	transcriptional repressor	annotate	FALSE	d__Bacteria;p__Pseudomonadota;c__Gammaproteobacteria;o__Enterobacterales;f__Pasteurellaceae;g__Haemophilus_D	both	circular_virus_832165|fragment_1_3	15.8737	20.8549	4.98114	0.761152	0.925294	0.933095	0.925092	0.551851	14	regulatory	Transcriptional regulation	transcriptional repressor	0.985075	0.964052	0.929677	transcriptional repressor	specific	cluster	transcriptional repressor	specific	transcriptional repressor	specific	TRUE	0.9	transcriptional repressor	specific	transcriptional repressor	specific
IMGVR_UViG_3300006462_000017|3300006462|Ga0100062_100201_4	IMGVR_UViG_3300006462_000017|3300006462|Ga0100062_100201	gut	Oral cavity	regulatory	dicC; transcriptional repressor of cell division inhibition gene dicB	high	TRUE	FALSE	dicC; transcriptional repressor of cell division inhibition gene dicB	annotate	FALSE	d__Bacteria;p__Pseudomonadota;c__Gammaproteobacteria;o__Enterobacterales;f__Pasteurellaceae;g__Haemophilus_D	annotate	1346614.SAMN02604177.CP006252~1849857-1899969~standalone_virus_30	68.3885	83.474	15.0855	0.819279	0.752731	0.483238	0.430232	0.528778	517	regulatory	Transcriptional regulation	transcriptional regulator	0.88777	0.817045	0.368167	Bacterial toxin YdaS	specific	cluster	Bacterial toxin YdaS	specific		unassigned	TRUE	0.9	Bacterial toxin YdaS	specific	Bacterial toxin YdaS	specific
IMGVR_UViG_3300006462_000020|3300006462|Ga0100062_100246_29	IMGVR_UViG_3300006462_000020|3300006462|Ga0100062_100246	gut	Oral cavity	physiological	abortive infection resistance protein	high	TRUE	TRUE	abortive infection resistance protein	annotate	FALSE	d__Bacteria;p__Bacteroidota;c__Bacteroidia;o__Bacteroidales;f__Bacteroidaceae;g__Prevotella	both	circular_virus_179936|fragment_3_12	12.694	16.9554	4.26141	0.748669	1	0.893148	0.827795	0.868473	99	physiological	Defense & anti-defense systems	abortive infection resistance protein	0.985075	0.991453	0.941176	abortive infection resistance protein	specific	embedding	Defense & anti-defense systems	L1	abortive infection resistance protein	specific	TRUE	0.9	Abi-like protein	specific	Abi-like protein	specific
IMGVR_UViG_3300006462_000020|3300006462|Ga0100062_100246_5	IMGVR_UViG_3300006462_000020|3300006462|Ga0100062_100246	gut	Oral cavity	regulatory	transcriptional repressor	high	TRUE	TRUE	transcriptional repressor	annotate	FALSE	d__Bacteria;p__Bacteroidota;c__Bacteroidia;o__Bacteroidales;f__Bacteroidaceae;g__Prevotella	both	IMGVR_UViG_7000000633_000044|7000000633|SRS015065_WUGC_scaffold_20156|fragment_1_5	19.4595	24.1349	4.67547	0.806278	1	1	0.984558	1.55456	58	regulatory	Transcriptional regulation	transcriptional repressor	0.998426	0.997344	0.993548	transcriptional repressor	specific	cluster	transcriptional repressor	specific	transcriptional repressor	specific	TRUE	0.9	transcriptional repressor	specific	transcriptional repressor	specific
IMGVR_UViG_3300006462_000022|3300006462|Ga0100062_100290_24	IMGVR_UViG_3300006462_000022|3300006462|Ga0100062_100290	gut	Oral cavity	regulatory	chaperonin groEL	high	TRUE	TRUE	chaperonin groEL	annotate	FALSE	d__Bacteria;p__Bacillota;c__Negativicutes;o__Veillonellales;f__Veillonellaceae;g__Veillonella	both	IMGVR_UViG_3300030294_000002|3300030294|Ga0311349_10000008|fragment_4_40	22.8589	30.5096	7.65077	0.749234	1	0.964583	0.879512	2.28533	34	regulatory	Regulatory chaperones & coregulators	chaperonin groEL	0.998426	0.996008	0.963696	groEL, HSPD1, HSP60, CPN60; chaperonin GroEL [EC:5.6.1.7]	specific	cluster	groEL, HSPD1, HSP60, CPN60; chaperonin GroEL [EC:5.6.1.7]	specific	chaperonin groEL	specific	TRUE	0.9	groEL, HSPD1, HSP60, CPN60; chaperonin GroEL [EC:5.6.1.7]	specific	groEL, HSPD1, HSP60, CPN60; chaperonin GroEL [EC:5.6.1.7]	specific
IMGVR_UViG_3300006462_000023|3300006462|Ga0100062_100293_40	IMGVR_UViG_3300006462_000023|3300006462|Ga0100062_100293	gut	Oral cavity	regulatory	anti-repressor	high	TRUE	TRUE	anti-repressor	annotate	FALSE	d__Bacteria;p__Bacillota;c__Bacilli;o__Lactobacillales;f__Streptococcaceae;g__Streptococcus	both	circular_virus_525750|fragment_1_20	24.1256	26.7527	2.6271	0.9018	0.706052	0.57677	0.526146	1.06083	16	regulatory	Transcriptional regulation	anti-repressor	0.942038	0.816078	0.512346	anti-repressor	specific	cluster	anti-repressor	specific	regulatory	category	TRUE	0.9	anti-repressor	specific	anti-repressor	specific
IMGVR_UViG_3300006462_000023|3300006462|Ga0100062_100293_43	IMGVR_UViG_3300006462_000023|3300006462|Ga0100062_100293	gut	Oral cavity	regulatory	DNA binding protein	high	TRUE	TRUE	DNA binding protein	annotate	FALSE	d__Bacteria;p__Bacillota;c__Bacilli;o__Lactobacillales;f__Streptococcaceae;g__Streptococcus	both	circular_virus_525750|fragment_1_22	29.4493	47.6366	18.1873	0.618208	1	0.971835	0.916942	0.628619	17	regulatory	Transcriptional regulation	DNA binding protein	0.994737	0.996008	0.982659	DNA binding protein	specific	cluster	DNA binding protein	specific	DNA binding protein	specific	TRUE	0.9	DNA binding protein	specific	DNA binding protein	specific
IMGVR_UViG_3300006462_000024|3300006462|Ga0100062_100301_36	IMGVR_UViG_3300006462_000024|3300006462|Ga0100062_100301	gut	Oral cavity	unclassified		high	FALSE	TRUE	Helix-turn-helix	specific	TRUE	d__Bacteria;p__Bacillota;c__Negativicutes;o__Veillonellales;f__Veillonellaceae;g__Veillonella	de_novo	UGV-GENOME-0290238_1|fragment_2_55	82.4509	83.1047	0.653778	0.992133	0.738013	0.713854	0.670119	0.733796	45	regulatory	Transcriptional regulation	transcriptional regulator	0.95302	0.964052	0.864903	Helix-turn-helix	specific	cluster	Helix-turn-helix	specific	transcriptional regulator	specific	TRUE	0.9	transcriptional regulator	specific	transcriptional regulator	specific
IMGVR_UViG_3300006462_000026|3300006462|Ga0100062_100395_24	IMGVR_UViG_3300006462_000026|3300006462|Ga0100062_100395	gut	Oral cavity	regulatory	transcriptional regulator	high	TRUE	TRUE	transcriptional regulator	annotate	FALSE	d__Bacteria;p__Bacillota;c__Negativicutes;o__Veillonellales;f__Veillonellaceae;g__Veillonella	both	UGV-GENOME-0332590|fragment_3_24	3.21104				1	1	1	0.500479	58	regulatory	Transcriptional regulation	transcriptional regulator	1	1	1	transcriptional regulator	specific	cluster	transcriptional regulator	specific	transcriptional regulator	specific	TRUE	0.9	transcriptional regulator	specific	transcriptional regulator	specific
IMGVR_UViG_3300006462_000026|3300006462|Ga0100062_100395_33	IMGVR_UViG_3300006462_000026|3300006462|Ga0100062_100395	gut	Oral cavity	regulatory	anti-repressor Ant	high	TRUE	TRUE	anti-repressor Ant	annotate	FALSE	d__Bacteria;p__Bacillota;c__Negativicutes;o__Veillonellales;f__Veillonellaceae;g__Veillonella	both	circular_virus_1382928|fragment_3_30	4.04205	7.80128	3.75923	0.518127	1	0.989914	0.987009	0.546943	6	regulatory	Transcriptional regulation	anti-repressor Ant	1	1	0.998152	anti-repressor Ant	specific	cluster	anti-repressor Ant	specific	anti-repressor Ant	specific	TRUE	0.9	anti-repressor Ant	specific	anti-repressor Ant	specific
IMGVR_UViG_3300006462_000027|3300006462|Ga0100062_100446_26	IMGVR_UViG_3300006462_000027|3300006462|Ga0100062_100446	gut	Oral cavity	regulatory	transcriptional regulator	high	TRUE	TRUE	transcriptional regulator	annotate	FALSE	d__Bacteria;p__Fusobacteriota;c__Fusobacteriia;o__Fusobacteriales;f__Fusobacteriaceae;g__Fusobacterium	both	MK448830.1|fragment_3_14	29.0317	38.3012	9.26948	0.757985	1	1	0.995704	1.53515	8	regulatory	Transcriptional regulation	transcriptional regulator	0.998426	0.996008	0.994975	transcriptional regulator	specific	cluster	transcriptional regulator	specific	transcriptional regulator	specific	TRUE	0.9	transcriptional regulator	specific	transcriptional regulator	specific
IMGVR_UViG_3300006462_000028|3300006462|Ga0100062_100454_13	IMGVR_UViG_3300006462_000028|3300006462|Ga0100062_100454	gut	Oral cavity	regulatory	DNA binding protein	high	TRUE	FALSE	DNA binding protein	annotate	FALSE	d__Bacteria;p__Pseudomonadota;c__Gammaproteobacteria;o__Burkholderiales;f__Neisseriaceae;g__Neisseria	annotate	AB916497.1|fragment_3_13	77.3974	151.389	73.9915	0.511249	1	1	0.993556	0.968521	30	regulatory	Transcriptional regulation	DNA binding protein	0.998426	1	0.994975	DNA binding protein	specific	cluster	DNA binding protein	specific	DNA binding protein	specific	TRUE	0.9	DNA binding protein	specific	DNA binding protein	specific
IMGVR_UViG_3300006462_000028|3300006462|Ga0100062_100454_2	IMGVR_UViG_3300006462_000028|3300006462|Ga0100062_100454	gut	Oral cavity	regulatory	late transcriptional activator	high	TRUE	TRUE	late transcriptional activator	annotate	FALSE	d__Bacteria;p__Pseudomonadota;c__Gammaproteobacteria;o__Burkholderiales;f__Neisseriaceae;g__Neisseria	both	JN811560.1|fragment_3_2	9.06259	15.0863	6.02369	0.600717	1	0.988583	0.93921	0.448294	27	regulatory	Transcriptional regulation	late transcriptional activator	0.998426	0.997344	0.982659	late transcriptional activator	specific	cluster	late transcriptional activator	specific	late transcriptional activator	specific	TRUE	0.9	late transcriptional activator	specific	late transcriptional activator	specific
IMGVR_UViG_3300006462_000032|3300006462|Ga0100062_100611_33	IMGVR_UViG_3300006462_000032|3300006462|Ga0100062_100611	gut	Oral cavity	regulatory	anti-repressor	high	TRUE	TRUE	anti-repressor	annotate	FALSE	d__Bacteria;p__Fusobacteriota;c__Fusobacteriia;o__Fusobacteriales;f__Fusobacteriaceae;g__Fusobacterium	both	Norman_138_NODE_11_length_32260_cov_116.195125|fragment_2_33	10.1265	10.2099	0.0833359	0.991838	0.738744	0.705933	0.697518	1.43806	3	regulatory	Transcriptional regulation	anti-repressor Ant	0.942038	0.851259	0.689474	Transcriptional regulation	L1	cluster	Transcriptional regulation	L1	Transcriptional regulation	L1	TRUE	0.9	anti-repressor	specific	anti-repressor	specific
IMGVR_UViG_3300006462_000034|3300006462|Ga0100062_100648_26	IMGVR_UViG_3300006462_000034|3300006462|Ga0100062_100648	gut	Oral cavity	regulatory	transcriptional repressor	high	TRUE	TRUE	transcriptional repressor	annotate	FALSE	d__Bacteria;p__Bacteroidota;c__Bacteroidia;o__Bacteroidales;f__Bacteroidaceae;g__Alloprevotella	both	IMGVR_UViG_3300009961_000003|3300009961|Ga0133745_10003|fragment_3_26	26.4778	43.1235	16.6457	0.613999	1	1	0.995941	1.13478	21	regulatory	Transcriptional regulation	transcriptional repressor	0.998426	1	0.998152	transcriptional repressor	specific	cluster	transcriptional repressor	specific	transcriptional repressor	specific	TRUE	0.9	transcriptional repressor	specific	transcriptional repressor	specific
IMGVR_UViG_3300006462_000037|3300006462|Ga0100062_100747_11	IMGVR_UViG_3300006462_000037|3300006462|Ga0100062_100747	gut	Oral cavity	regulatory	transcriptional repressor	high	TRUE	TRUE	transcriptional repressor	annotate	FALSE	d__Bacteria;p__Bacillota;c__Bacilli;o__Lactobacillales;f__Streptococcaceae;g__Streptococcus	both	MK448764.1|fragment_1_5	61.3521	100.043	38.6911	0.613256	1	1	0.957676	0.549261	14	regulatory	Transcriptional regulation	transcriptional repressor	0.998426	0.997344	0.989754	transcriptional repressor	specific	cluster	transcriptional repressor	specific	transcriptional repressor	specific	TRUE	0.9	transcriptional repressor	specific	transcriptional repressor	specific
IMGVR_UViG_3300006462_000039|3300006462|Ga0100062_100870_1	IMGVR_UViG_3300006462_000039|3300006462|Ga0100062_100870	gut	Oral cavity	unclassified	head maturation protease	high	FALSE	TRUE	head maturation protease	annotate	FALSE	d__Bacteria;p__Bacteroidota;c__Bacteroidia;o__Flavobacteriales;f__Weeksellaceae;g__JABCPE02	de_novo	circular_virus_1002547|fragment_2_1	62.7974	65.0221	2.22463	0.965786	0.644341	0.467035	0.404877	1.8354	5	metabolic	Energy metabolism	norQ; nitric oxide reductase NorQ protein	0.851827	0.550459	0.420765		unassigned	none		unassigned		unassigned	TRUE	0.9	metabolic	category	Energy metabolism	L1
IMGVR_UViG_3300006462_000039|3300006462|Ga0100062_100870_26	IMGVR_UViG_3300006462_000039|3300006462|Ga0100062_100870	gut	Oral cavity	regulatory	transcriptional repressor	medium	TRUE	TRUE	transcriptional repressor	annotate	FALSE	d__Bacteria;p__Bacteroidota;c__Bacteroidia;o__Flavobacteriales;f__Weeksellaceae;g__JABCPE02	both	UGV-GENOME-0310559_1|fragment_3_26	40.8214	50.2649	9.44353	0.812125	1	1	0.958547	0.985558	2	regulatory	Transcriptional regulation	transcriptional repressor	0.994056	0.994687	0.982659	transcriptional repressor	specific	embedding	Transcriptional regulation	L1	transcriptional repressor	specific	TRUE	0.9	transcriptional repressor	specific	transcriptional repressor	specific
IMGVR_UViG_3300006462_000040|3300006462|Ga0100062_100877_18	IMGVR_UViG_3300006462_000040|3300006462|Ga0100062_100877	gut	Oral cavity	metabolic	metK; S-adenosylmethionine synthetase [EC:2.5.1.6]	high	TRUE	TRUE	metK; S-adenosylmethionine synthetase [EC:2.5.1.6]	annotate	FALSE	d__Bacteria;p__Bacillota;c__Bacilli;o__Lactobacillales;f__Streptococcaceae;g__Streptococcus	both	UGV-GENOME-0311039|fragment_1_19	11.2661				1	1	1	0.986859	52	metabolic	Amino acid metabolism	metK; S-adenosylmethionine synthetase [EC:2.5.1.6]	1	1	1	metK; S-adenosylmethionine synthetase [EC:2.5.1.6]	specific	cluster	metK; S-adenosylmethionine synthetase [EC:2.5.1.6]	specific	metK; S-adenosylmethionine synthetase [EC:2.5.1.6]	specific	TRUE	0.9	metK; S-adenosylmethionine synthetase [EC:2.5.1.6]	specific	metK; S-adenosylmethionine synthetase [EC:2.5.1.6]	specific
IMGVR_UViG_3300006462_000040|3300006462|Ga0100062_100877_21	IMGVR_UViG_3300006462_000040|3300006462|Ga0100062_100877	gut	Oral cavity	regulatory	transcriptional regulator	high	TRUE	TRUE	transcriptional regulator	annotate	FALSE	d__Bacteria;p__Bacillota;c__Bacilli;o__Lactobacillales;f__Streptococcaceae;g__Streptococcus	both	UGV-GENOME-0293049_1|fragment_2_21	21.7434	24.9547	3.21132	0.871314	1	0.948319	0.952072	1.42897	12	regulatory	Transcriptional regulation	transcriptional regulator	0.985075	0.981295	0.958005	transcriptional regulator	specific	cluster	transcriptional regulator	specific	transcriptional regulator	specific	TRUE	0.9	transcriptional regulator	specific	transcriptional regulator	specific
IMGVR_UViG_3300006462_000043|3300006462|Ga0100062_101041_25	IMGVR_UViG_3300006462_000043|3300006462|Ga0100062_101041	gut	Oral cavity	regulatory	ner, nlp, sfsB; Ner family transcriptional regulator	high	TRUE	TRUE	ner, nlp, sfsB; Ner family transcriptional regulator	annotate	FALSE	d__Bacteria;p__Pseudomonadota;c__Gammaproteobacteria;o__Burkholderiales;f__Neisseriaceae;g__Neisseria	both	circular_virus_1452827|fragment_4_25	113.311	126.426	13.115	0.896264	0.5158	0.352083	0.343171	1.67824	11	physiological	Toxin-antitoxin systems	Bacterial toxin YdaS	0.752588	0.396789	0.14702	ner, nlp, sfsB; Ner family transcriptional regulator	specific	cluster	ner, nlp, sfsB; Ner family transcriptional regulator	specific		unassigned	TRUE	0.9	ner, nlp, sfsB; Ner family transcriptional regulator	specific	ner, nlp, sfsB; Ner family transcriptional regulator	specific
IMGVR_UViG_3300006462_000043|3300006462|Ga0100062_101041_26	IMGVR_UViG_3300006462_000043|3300006462|Ga0100062_101041	gut	Oral cavity	regulatory	transcriptional repressor	medium	TRUE	TRUE	transcriptional repressor	annotate	FALSE	d__Bacteria;p__Pseudomonadota;c__Gammaproteobacteria;o__Burkholderiales;f__Neisseriaceae;g__Neisseria	both	circular_virus_1411128|fragment_1_26	51.5029	55.0681	3.56521	0.935258	0.663483	0.40926	0.345332	2.08736	5	regulatory	Transcriptional regulation	lexA; repressor LexA [EC:3.4.21.88]	0.827448	0.434501	0.191663	transcriptional repressor	specific	cluster	transcriptional repressor	specific		unassigned	TRUE	0.9	transcriptional repressor	specific	transcriptional repressor	specific
IMGVR_UViG_3300006462_000043|3300006462|Ga0100062_101041_6	IMGVR_UViG_3300006462_000043|3300006462|Ga0100062_101041	gut	Oral cavity	regulatory	late transcriptional activator	high	TRUE	TRUE	late transcriptional activator	annotate	FALSE	d__Bacteria;p__Pseudomonadota;c__Gammaproteobacteria;o__Burkholderiales;f__Neisseriaceae;g__Neisseria	both	IMGVR_UViG_3300008138_000026|3300008138|Ga0114843_100151|fragment_4_15	30.4405	33.164	2.72353	0.917877	1	0.724247	0.746337	1.16802	16	regulatory	Transcriptional regulation	late transcriptional activator	0.961932	0.964052	0.894118	late transcriptional activator	specific	cluster	late transcriptional activator	specific	late transcriptional activator	specific	TRUE	0.9	late transcriptional activator	specific	late transcriptional activator	specific
IMGVR_UViG_3300006462_000046|3300006462|Ga0100062_101348_8	IMGVR_UViG_3300006462_000046|3300006462|Ga0100062_101348	gut	Oral cavity	unclassified	tail protein	high	FALSE	TRUE	tail protein	annotate	FALSE	d__Bacteria;p__Pseudomonadota;c__Gammaproteobacteria;o__Enterobacterales;f__Pasteurellaceae;g__Haemophilus_D	de_novo	MG727697.1|fragment_4_8	133.485	133.947	0.461334	0.996556	0.273038	0.153426	0.126218	1.84894	4	physiological	Toxin-antitoxin systems	Clostridium epsilon toxin ETX/Bacillus mosquitocidal toxin MTX2	0.729927	0.19973	0.0288936		unassigned	none		unassigned		unassigned	TRUE	0.9		unassigned	physiological	category
IMGVR_UViG_3300006462_000060|3300006462|Ga0100062_102130_6	IMGVR_UViG_3300006462_000060|3300006462|Ga0100062_102130	gut	Oral cavity	regulatory	chaperonin groEL	medium	TRUE	TRUE	chaperonin groEL	annotate	FALSE		both	circular_virus_845075|fragment_1_12	21.0907	23.9605	2.8698	0.880228	1	0.884042	0.803877	2.16267	6	regulatory	Regulatory chaperones & coregulators	chaperonin groEL	0.983668	0.964052	0.929677	groEL, HSPD1, HSP60, CPN60; chaperonin GroEL [EC:5.6.1.7]	specific	cluster	groEL, HSPD1, HSP60, CPN60; chaperonin GroEL [EC:5.6.1.7]	specific	chaperonin groEL	specific	TRUE	0.9	groEL, HSPD1, HSP60, CPN60; chaperonin GroEL [EC:5.6.1.7]	specific	groEL, HSPD1, HSP60, CPN60; chaperonin GroEL [EC:5.6.1.7]	specific
IMGVR_UViG_3300006462_000064|3300006462|Ga0100062_102427_1	IMGVR_UViG_3300006462_000064|3300006462|Ga0100062_102427	gut	Oral cavity	regulatory	transcriptional regulator	high	TRUE	FALSE	transcriptional regulator	annotate	FALSE	d__Bacteria;p__Bacillota;c__Bacilli;o__Lactobacillales;f__Streptococcaceae;g__Streptococcus	annotate	UGV-GENOME-0237732|fragment_4_1	114.221	140.678	26.457	0.811931	0.754409	0.693966	0.637511	0.580959	13	regulatory	Transcriptional regulation	transcriptional activator	0.912939	0.885246	0.689474	Transcriptional regulation	L1	embedding		unassigned	Transcriptional regulation	L1	TRUE	0.9	Transcriptional regulation	L1	transcriptional activator	specific
IMGVR_UViG_3300006462_000064|3300006462|Ga0100062_102427_4	IMGVR_UViG_3300006462_000064|3300006462|Ga0100062_102427	gut	Oral cavity	regulatory	Arc-like repressor	high	TRUE	TRUE	Arc-like repressor	annotate	FALSE	d__Bacteria;p__Bacillota;c__Bacilli;o__Lactobacillales;f__Streptococcaceae;g__Streptococcus	both	KY705265.1|fragment_1_2	42.4846	75.7838	33.2992	0.560603	1	0.957545	0.847414	3.47501	3	regulatory	Transcriptional regulation	Arc-like repressor	0.998426	0.991453	0.981164	Arc-like repressor	specific	cluster	Arc-like repressor	specific	Arc-like repressor	specific	TRUE	0.9	Arc-like repressor	specific	Arc-like repressor	specific
IMGVR_UViG_3300006462_000081|3300006462|Ga0100062_100272_2	IMGVR_UViG_3300006462_000081|3300006462|Ga0100062_100272	gut	Oral cavity	metabolic	natA; neutral amino acid transport system ATP-binding protein	medium	TRUE	FALSE	natA; neutral amino acid transport system ATP-binding protein	annotate	FALSE	d__Bacteria;p__Bacillota;c__Bacilli;o__Lactobacillales;f__Streptococcaceae;g__Streptococcus	annotate	fragment_32452_2	85.2324	91.5132	6.28076	0.931368	0.386415	0.259636	0.223473	1.18057	1	metabolic	Metabolic substrate transport	ABC.SN.P; NitT/TauT family transport system permease protein	0.837419	0.306026	0.058663	natE; neutral amino acid transport system ATP-binding protein	specific	cluster	natE; neutral amino acid transport system ATP-binding protein	specific		unassigned	TRUE	0.9	E7.4.2.2; nonpolar-amino-acid-transporting ATPase [EC:7.4.2.2]	specific	E7.4.2.2; nonpolar-amino-acid-transporting ATPase [EC:7.4.2.2]	specific
IMGVR_UViG_3300006462_000081|3300006462|Ga0100062_100272_3	IMGVR_UViG_3300006462_000081|3300006462|Ga0100062_100272	gut	Oral cavity	metabolic	natE; neutral amino acid transport system ATP-binding protein	high	TRUE	TRUE	natE; neutral amino acid transport system ATP-binding protein	annotate	FALSE	d__Bacteria;p__Bacillota;c__Bacilli;o__Lactobacillales;f__Streptococcaceae;g__Streptococcus	both	fragment_17555_3	95.3376	108.202	12.8644	0.881108	0.373343	0.206497	0.168447	0.764334	1	metabolic	Metabolic substrate transport	ABC-2.P; ABC-2 type transport system permease protein; ABC-2.A; ABC-2 type transport system ATP-binding protein	0.837419	0.374147	0.0506555	natE; neutral amino acid transport system ATP-binding protein	specific	cluster	natE; neutral amino acid transport system ATP-binding protein	specific		unassigned	TRUE	0.9	Metabolic substrate transport	L1	Metabolic substrate transport	L1
IMGVR_UViG_3300006462_000082|3300006462|Ga0100062_100133_1	IMGVR_UViG_3300006462_000082|3300006462|Ga0100062_100133	gut	Oral cavity	physiological	Type II secretion system (T2SS), protein F	low	FALSE	TRUE	Type II secretion system (T2SS), protein F	annotate	FALSE	d__Bacteria;p__Bacillota;c__Bacilli;o__Lactobacillales;f__Streptococcaceae;g__Streptococcus	de_novo	1130798.SAMEA3393057.CVQW01000011~344256-385110~standalone_virus_1	146.119	150.961	4.84222	0.967924	0.377308	0.265116	0.222139	2.02392	55	physiological	Secretion & extracellular processes	Type II/IV secretion system protein	0.653846	0.306026	0.072	Type II secretion system (T2SS), protein F	specific	cluster	Type II secretion system (T2SS), protein F	specific		unassigned	TRUE	0.9	Type II secretion system (T2SS), protein F	specific	Type II secretion system (T2SS), protein F	specific
IMGVR_UViG_3300006462_000082|3300006462|Ga0100062_100133_28	IMGVR_UViG_3300006462_000082|3300006462|Ga0100062_100133	gut	Oral cavity	regulatory	transcriptional regulator	high	TRUE	TRUE	transcriptional regulator	annotate	FALSE	d__Bacteria;p__Bacillota;c__Bacilli;o__Lactobacillales;f__Streptococcaceae;g__Streptococcus	both	929507.SAMN02470654.AESB01000020~1-35515~chromosome_mixed_27	28.5714	48.2241	19.6527	0.592472	1	1	0.996094	0.687946	21	regulatory	Transcriptional regulation	transcriptional regulator	0.998426	1	0.998152	transcriptional regulator	specific	cluster	transcriptional regulator	specific	transcriptional regulator	specific	TRUE	0.9	transcriptional regulator	specific	transcriptional regulator	specific
IMGVR_UViG_3300006462_000082|3300006462|Ga0100062_100133_5	IMGVR_UViG_3300006462_000082|3300006462|Ga0100062_100133	gut	Oral cavity	regulatory	transcriptional repressor	medium	TRUE	TRUE	transcriptional repressor	annotate	FALSE	d__Bacteria;p__Bacillota;c__Bacilli;o__Lactobacillales;f__Streptococcaceae;g__Streptococcus	both	1381089.SAMN02298722.JATZ01000038~64376-101854~standalone_virus_5	23.6241	29.4237	5.79961	0.802894	1	0.960983	0.936736	1.46913	27	regulatory	Transcriptional regulation	transcriptional repressor	0.99661	0.996008	0.981164	transcriptional repressor	specific	cluster	transcriptional repressor	specific	transcriptional repressor	specific	TRUE	0.9	transcriptional repressor	specific	transcriptional repressor	specific
IMGVR_UViG_3300006462_000088|3300006462|Ga0100062_100190_3	IMGVR_UViG_3300006462_000088|3300006462|Ga0100062_100190	gut	Oral cavity	regulatory	anti-repressor Ant	high	TRUE	TRUE	anti-repressor Ant	annotate	FALSE	d__Bacteria;p__Pseudomonadota;c__Gammaproteobacteria;o__Enterobacterales;f__Pasteurellaceae;g__Haemophilus_D	both	IMGVR_UViG_3300027786_000009|3300027786|Ga0209812_10000464|fragment_3_3	69.0997	90.1453	21.0456	0.766537	1	0.929591	0.852394	1.0599	36	regulatory	Transcriptional regulation	anti-repressor Ant	0.985075	0.994012	0.958005	anti-repressor Ant	specific	cluster	anti-repressor Ant	specific	anti-repressor Ant	specific	TRUE	0.9	anti-repressor Ant	specific	anti-repressor Ant	specific
IMGVR_UViG_3300006462_000088|3300006462|Ga0100062_100190_30	IMGVR_UViG_3300006462_000088|3300006462|Ga0100062_100190	gut	Oral cavity	unclassified	anti-repressor Ant	high	FALSE	TRUE	anti-repressor Ant	annotate	FALSE	d__Bacteria;p__Pseudomonadota;c__Gammaproteobacteria;o__Enterobacterales;f__Pasteurellaceae;g__Haemophilus_D	de_novo	UGV-GENOME-0345363_1|fragment_2_16	28.6122	30.2119	1.59974	0.947049	0.867998	0.873357	0.891927	2.39075	23	regulatory	Transcriptional regulation	anti-repressor Ant	0.942038	0.964052	0.88959	anti-repressor Ant	specific	embedding	Transcriptional regulation	L1	anti-repressor Ant	specific	TRUE	0.9	anti-repressor Ant	specific	anti-repressor Ant	specific
IMGVR_UViG_3300006462_000088|3300006462|Ga0100062_100190_31	IMGVR_UViG_3300006462_000088|3300006462|Ga0100062_100190	gut	Oral cavity	unclassified	CII-like transcriptional activator	high	FALSE	TRUE	CII-like transcriptional activator	annotate	FALSE	d__Bacteria;p__Pseudomonadota;c__Gammaproteobacteria;o__Enterobacterales;f__Pasteurellaceae;g__Haemophilus_D	de_novo	IMGVR_UViG_3300031419_000047|3300031419|Ga0308167_1001115|fragment_2_29	96.6104	116.903	20.2925	0.826416	1	0.958031	0.934422	1.03114	37	regulatory	Transcriptional regulation	CII-like transcriptional activator	0.985075	0.994687	0.981164	CII-like transcriptional activator	specific	cluster	CII-like transcriptional activator	specific	CII-like transcriptional activator	specific	TRUE	0.9	CII-like transcriptional activator	specific	CII-like transcriptional activator	specific
IMGVR_UViG_3300006462_000088|3300006462|Ga0100062_100190_32	IMGVR_UViG_3300006462_000088|3300006462|Ga0100062_100190	gut	Oral cavity	unclassified	Bacterial toxin YdaS	high	FALSE	TRUE	Bacterial toxin YdaS	annotate	FALSE	d__Bacteria;p__Pseudomonadota;c__Gammaproteobacteria;o__Enterobacterales;f__Pasteurellaceae;g__Haemophilus_D	de_novo	fragment_23653_36	79.388	80.8821	1.49404	0.981528	0.451582	0.492356	0.500854	1.02731	26	physiological	Toxin-antitoxin systems	Bacterial toxin YdaS	0.88777	0.913636	0.674312	Toxin-antitoxin systems	L1	cluster	Toxin-antitoxin systems	L1	Toxin-antitoxin systems	L1	TRUE	0.9	Bacterial toxin YdaS	specific	Bacterial toxin YdaS	specific
IMGVR_UViG_3300006462_000088|3300006462|Ga0100062_100190_33	IMGVR_UViG_3300006462_000088|3300006462|Ga0100062_100190	gut	Oral cavity	unclassified	transcriptional repressor	high	FALSE	TRUE	transcriptional repressor	annotate	FALSE	d__Bacteria;p__Pseudomonadota;c__Gammaproteobacteria;o__Enterobacterales;f__Pasteurellaceae;g__Haemophilus_D	de_novo	1403339.SAMN02743979.JHYW01000031~27965-60665~standalone_virus_35	37.6559	49.4827	11.8267	0.760993	1	1	0.992166	1.15023	24	regulatory	Transcriptional regulation	transcriptional repressor	0.99661	0.997344	0.998152	transcriptional repressor	specific	cluster	transcriptional repressor	specific	transcriptional repressor	specific	TRUE	0.9	transcriptional repressor	specific	transcriptional repressor	specific
IMGVR_UViG_3300006462_000088|3300006462|Ga0100062_100190_35	IMGVR_UViG_3300006462_000088|3300006462|Ga0100062_100190	gut	Oral cavity	unclassified	HicB-like antitoxin	high	FALSE	TRUE	HicB-like antitoxin	annotate	FALSE	d__Bacteria;p__Pseudomonadota;c__Gammaproteobacteria;o__Enterobacterales;f__Pasteurellaceae;g__Haemophilus_D	de_novo	UGV-GENOME-0218596|fragment_1_5	56.8364	68.6433	11.8069	0.827996	0.880649	0.721429	0.657265	0.773439	6	physiological	Toxin-antitoxin systems	HicB-like antitoxin	0.942038	0.817045	0.631447	Toxin-antitoxin systems	L1	cluster	Toxin-antitoxin systems	L1	physiological	category	TRUE	0.9	HicB-like antitoxin	specific	HicB-like antitoxin	specific
IMGVR_UViG_3300006462_000088|3300006462|Ga0100062_100190_4	IMGVR_UViG_3300006462_000088|3300006462|Ga0100062_100190	gut	Oral cavity	regulatory	anti-repressor Ant	high	TRUE	TRUE	anti-repressor Ant	annotate	FALSE	d__Bacteria;p__Pseudomonadota;c__Gammaproteobacteria;o__Enterobacterales;f__Pasteurellaceae;g__Haemophilus_D	both	IMGVR_UViG_3300007367_000004|3300007367|Ga0104973_100082|fragment_1_4	45.5396	54.3407	8.80109	0.838039	0.828625	0.768392	0.73846	1.20859	7	regulatory	Transcriptional regulation	anti-repressor Ant	0.942038	0.817045	0.674312	anti-repressor Ant	specific	cluster	anti-repressor Ant	specific	regulatory	category	TRUE	0.9	anti-repressor Ant	specific	anti-repressor Ant	specific
IMGVR_UViG_3300006462_000093|3300006462|Ga0100062_100266_1	IMGVR_UViG_3300006462_000093|3300006462|Ga0100062_100266	gut	Oral cavity	unclassified		high	FALSE	TRUE		unassigned	TRUE	d__Bacteria;p__Campylobacterota;c__Campylobacteria;o__Campylobacterales;f__Campylobacteraceae;g__Campylobacter_A	de_novo	CACVDF010000001.1|fragment_6_1	112.697	121.411	8.71358	0.928231	0.631494	0.407186	0.345074	3.0131	6	metabolic	Oxygen metabolism	Peroxidase	0.752588	0.356021	0.14702		unassigned	none		unassigned		unassigned	TRUE	0.9		unassigned	metabolic	category
IMGVR_UViG_3300006462_000094|3300006462|Ga0100062_103682_4	IMGVR_UViG_3300006462_000094|3300006462|Ga0100062_103682	gut	Oral cavity	regulatory	transcriptional regulator	high	TRUE	TRUE	transcriptional regulator	annotate	FALSE	d__Bacteria;p__Fusobacteriota;c__Fusobacteriia;o__Fusobacteriales;f__Leptotrichiaceae;g__Leptotrichia_A	both	IMGVR_UViG_3300006259_000033|3300006259|Ga0099458_100419|fragment_5_4	10.5319				1	1	1	1.48021	7	regulatory	Transcriptional regulation	transcriptional regulator	1	1	0.998152	transcriptional regulator	specific	cluster	transcriptional regulator	specific	transcriptional regulator	specific	TRUE	0.9	transcriptional regulator	specific	transcriptional regulator	specific
IMGVR_UViG_3300006462_000096|3300006462|Ga0100062_104264_10	IMGVR_UViG_3300006462_000096|3300006462|Ga0100062_104264	gut	Oral cavity	regulatory	transcriptional regulator	high	TRUE	TRUE	transcriptional regulator	annotate	FALSE	d__Bacteria;p__Bacillota;c__Bacilli;o__Lactobacillales;f__Streptococcaceae;g__Streptococcus	both	circular_virus_1270968|fragment_3_10	8.47766	8.66533	0.187674	0.978342	0.293687	0.203073	0.195922	0.905785	20	regulatory	Transcriptional regulation	anti-repressor	0.837419	0.664894	0.14702	transcriptional regulator	specific	cluster	transcriptional regulator	specific		unassigned	TRUE	0.9	transcriptional regulator	specific	transcriptional regulator	specific
IMGVR_UViG_3300006462_000099|3300006462|Ga0100062_100671_6	IMGVR_UViG_3300006462_000099|3300006462|Ga0100062_100671	gut	Oral cavity	regulatory	DNA binding protein	high	TRUE	FALSE	DNA binding protein	annotate	FALSE	d__Bacteria;p__Bacteroidota;c__Bacteroidia;o__Flavobacteriales;f__Weeksellaceae;g__JABCPE02	annotate	fragment_12912_6	123.35	159.668	36.3175	0.772543	1	0.976909	0.950756	0.818367	1	regulatory	Transcriptional regulation	DNA binding protein	0.994056	0.994687	0.981164	DNA binding protein	specific	cluster	DNA binding protein	specific	DNA binding protein	specific	TRUE	0.9	DNA binding protein	specific	DNA binding protein	specific
IMGVR_UViG_3300006462_000107|3300006462|Ga0100062_101821_6	IMGVR_UViG_3300006462_000107|3300006462|Ga0100062_101821	gut	Oral cavity	unclassified	central tail fiber J	medium	FALSE	TRUE	central tail fiber J	annotate	FALSE	d__Bacteria;p__Pseudomonadota;c__Gammaproteobacteria;o__Enterobacterales;f__Pasteurellaceae;g__Haemophilus_D	de_novo	IMGVR_UViG_3300020473_000010|3300020473|Ga0211625_10000007|fragment_4_217	177.349	187.612	10.2636	0.945293	0.32511	0.180675	0.148749	1.75815	113	metabolic	Amino acid metabolism	glnA, GLUL; glutamine synthetase [EC:6.3.1.2]	0.512195	0.239493	0.0288936		unassigned	none		unassigned		unassigned	TRUE	0.9		unassigned	metabolic	category
IMGVR_UViG_3300006462_000111|3300006462|Ga0100062_103973_1	IMGVR_UViG_3300006462_000111|3300006462|Ga0100062_103973	gut	Oral cavity	regulatory	SMARCAD1; SWI/SNF-related matrix-associated actin-dependent regulator of chromatin subfamily A containing DEAD/H box 1 [EC:5.6.2.-]	high	TRUE	FALSE	SMARCAD1; SWI/SNF-related matrix-associated actin-dependent regulator of chromatin subfamily A containing DEAD/H box 1 [EC:5.6.2.-]	annotate	FALSE	d__Bacteria;p__Bacteroidota;c__Bacteroidia;o__Bacteroidales;f__Bacteroidaceae;g__Prevotella	annotate																	SMARCAD1; SWI/SNF-related matrix-associated actin-dependent regulator of chromatin subfamily A containing DEAD/H box 1 [EC:5.6.2.-]	specific	cluster	SMARCAD1; SWI/SNF-related matrix-associated actin-dependent regulator of chromatin subfamily A containing DEAD/H box 1 [EC:5.6.2.-]	specific		unassigned	TRUE	0.9	SMARCAD1; SWI/SNF-related matrix-associated actin-dependent regulator of chromatin subfamily A containing DEAD/H box 1 [EC:5.6.2.-]	specific	SMARCAD1; SWI/SNF-related matrix-associated actin-dependent regulator of chromatin subfamily A containing DEAD/H box 1 [EC:5.6.2.-]	specific
IMGVR_UViG_3300006462_000119|3300006462|Ga0100062_104283_10	IMGVR_UViG_3300006462_000119|3300006462|Ga0100062_104283	gut	Oral cavity	unclassified		high	FALSE	TRUE		unassigned	TRUE	d__Bacteria;p__Bacillota;c__Bacilli;o__Erysipelotrichales;f__Erysipelotrichaceae;g__Bulleidia	de_novo	circular_virus_999981|fragment_1_10	95.1033	103.272	8.16923	0.920896	0.569013	0.4296	0.370804	1.1691	1	physiological	Toxin-antitoxin systems	Bacterial toxin YdaS	0.880553	0.428044	0.191663		unassigned	none		unassigned		unassigned	TRUE	0.9	physiological	category	physiological	category
IMGVR_UViG_3300006462_000123|3300006462|Ga0100062_102239_15	IMGVR_UViG_3300006462_000123|3300006462|Ga0100062_102239	gut	Oral cavity	regulatory	Mor transcription activator family	high	TRUE	TRUE	Mor transcription activator family	annotate	FALSE	d__Bacteria;p__Pseudomonadota;c__Gammaproteobacteria;o__Enterobacterales;f__Pasteurellaceae;g__Haemophilus_D	both	IMGVR_UViG_3300007967_000003|3300007967|Ga0105958_100005|fragment_4_9	8.85591	10.6622	1.80628	0.830591	0.781203	0.611333	0.524738	0.732882	88	regulatory	Transcriptional regulation	Mor transcription activator family	0.95302	0.87395	0.631447	Mor transcription activator family	specific	cluster	Mor transcription activator family	specific	Transcriptional regulation	L1	TRUE	0.9	late transcriptional activator	specific	late transcriptional activator	specific
IMGVR_UViG_3300006462_000134|3300006462|Ga0100062_100384_36	IMGVR_UViG_3300006462_000134|3300006462|Ga0100062_100384	gut	Oral cavity	unclassified		low	FALSE	TRUE		unassigned	TRUE	d__Bacteria;p__Bacteroidota;c__Bacteroidia;o__Bacteroidales;f__Bacteroidaceae;g__Prevotella	de_novo	IMGVR_UViG_3300008716_000020|3300008716|Ga0113874_100562|fragment_1_26	142.758	143.791	1.03276	0.992818	0.249873	0.308689	0.283073	3.77508	8	regulatory	Transcriptional regulation	DNA binding protein	0.653846	0.5138	0.256649		unassigned	none		unassigned		unassigned	TRUE	0.9		unassigned	Transcriptional regulation	L1
IMGVR_UViG_3300006462_000140|3300006462|Ga0100062_103420_5	IMGVR_UViG_3300006462_000140|3300006462|Ga0100062_103420	gut	Oral cavity	regulatory	Prophage CP4-57 regulatory protein (AlpA)	high	TRUE	FALSE	Prophage CP4-57 regulatory protein (AlpA)	annotate	FALSE	d__Bacteria;p__Pseudomonadota;c__Gammaproteobacteria;o__Enterobacterales;f__Pasteurellaceae;g__Haemophilus_D	annotate	circular_plasmid_183227|fragment_1_6	165.502	198.083	32.5818	0.835514	0.761728	0.60533	0.537884	0.825831	6	regulatory	Transcriptional regulation	Prophage CP4-57 regulatory protein (AlpA)	0.827448	0.656818	0.368167	Prophage CP4-57 regulatory protein (AlpA)	specific	cluster	Prophage CP4-57 regulatory protein (AlpA)	specific		unassigned	TRUE	0.9	Prophage CP4-57 regulatory protein (AlpA)	specific	Prophage CP4-57 regulatory protein (AlpA)	specific
IMGVR_UViG_3300006462_000140|3300006462|Ga0100062_103420_9	IMGVR_UViG_3300006462_000140|3300006462|Ga0100062_103420	gut	Oral cavity	physiological	stbD; antitoxin StbD	high	TRUE	FALSE	stbD; antitoxin StbD	annotate	FALSE	d__Bacteria;p__Pseudomonadota;c__Gammaproteobacteria;o__Enterobacterales;f__Pasteurellaceae;g__Haemophilus_D	annotate	NZ_CP033743.1|fragment_5_11	149.387	173.992	24.6054	0.858583	0.897807	0.790409	0.688214	1.14855	5	physiological	Toxin-antitoxin systems	stbD; antitoxin StbD	0.95302	0.87395	0.786047	stbD; antitoxin StbD	specific	embedding	Toxin-antitoxin systems	L1	stbD; antitoxin StbD	specific	TRUE	0.9	stbD; antitoxin StbD	specific	stbD; antitoxin StbD	specific
IMGVR_UViG_3300006462_000146|3300006462|Ga0100062_101394_14	IMGVR_UViG_3300006462_000146|3300006462|Ga0100062_101394	gut	Oral cavity	unclassified		high	FALSE	TRUE	regulatory	category	TRUE	d__Bacteria;p__Pseudomonadota;c__Gammaproteobacteria;o__Enterobacterales;f__Pasteurellaceae;g__Haemophilus_D	de_novo	circular_virus_937854|fragment_1_14	106.392	122.229	15.8376	0.870427	0.777425	0.669261	0.599926	2.03638	17	regulatory	Transcriptional regulation	MarR family transcrition regulator	0.912939	0.765347	0.512346	regulatory	category	embedding		unassigned	regulatory	category	TRUE	0.9	Transcriptional regulation	L1	Transcriptional regulation	L1
IMGVR_UViG_3300006462_000146|3300006462|Ga0100062_101394_6	IMGVR_UViG_3300006462_000146|3300006462|Ga0100062_101394	gut	Oral cavity	unclassified		high	FALSE	TRUE		unassigned	TRUE	d__Bacteria;p__Pseudomonadota;c__Gammaproteobacteria;o__Enterobacterales;f__Pasteurellaceae;g__Haemophilus_D	de_novo	UGV-GENOME-0293112|fragment_1_12	125.29	127.247	1.95699	0.984621	0.479423	0.495861	0.439418	1.6047	21	regulatory	Transcriptional regulation	transcriptional repressor	0.851827	0.817045	0.512346		unassigned	none		unassigned		unassigned	TRUE	0.9	Transcriptional regulation	L1	Transcriptional regulation	L1
IMGVR_UViG_3300006462_000146|3300006462|Ga0100062_101394_9	IMGVR_UViG_3300006462_000146|3300006462|Ga0100062_101394	gut	Oral cavity	regulatory	transcriptional regulator	high	TRUE	TRUE	transcriptional regulator	annotate	FALSE	d__Bacteria;p__Pseudomonadota;c__Gammaproteobacteria;o__Enterobacterales;f__Pasteurellaceae;g__Haemophilus_D	both	circular_virus_191712|fragment_3_9	27.1673	27.6661	0.498846	0.981969	0.601603	0.472672	0.442162	2.0613	7	regulatory	Transcriptional regulation	anti-repressor Ant	0.912939	0.765347	0.512346	Transcriptional regulation	L1	cluster	Transcriptional regulation	L1	regulatory	category	TRUE	0.9	transcriptional regulator	specific	transcriptional regulator	specific
IMGVR_UViG_3300006462_000153|3300006462|Ga0100062_108031_3	IMGVR_UViG_3300006462_000153|3300006462|Ga0100062_108031	gut	Oral cavity	regulatory	sinR; XRE family transcriptional regulator, master regulator for biofilm formation	medium	TRUE	FALSE	sinR; XRE family transcriptional regulator, master regulator for biofilm formation	annotate	FALSE	d__Bacteria;p__Pseudomonadota;c__Gammaproteobacteria;o__Enterobacterales;f__Pasteurellaceae;g__Haemophilus_A	annotate	circular_virus_93891|fragment_2_3	208.761	215.07	6.30927	0.970664	0.277723	0.16273	0.143273	1.26398	2	metabolic	Amino acid metabolism	aroK, aroL; shikimate kinase [EC:2.7.1.71]	0.752588	0.270393	0.0338346		unassigned	none		unassigned		unassigned	TRUE	0.9		unassigned	metabolic	category
IMGVR_UViG_3300006462_000165|3300006462|Ga0100062_100942_12	IMGVR_UViG_3300006462_000165|3300006462|Ga0100062_100942	gut	Oral cavity	physiological	stbD; antitoxin StbD	medium	TRUE	FALSE	stbD; antitoxin StbD	annotate	FALSE	d__Bacteria;p__Pseudomonadota;c__Gammaproteobacteria;o__Enterobacterales;f__Pasteurellaceae;g__Haemophilus_D	annotate	243277.SAMN02603969.AE003853~1-1072315~chromosome_mixed_409	141.743	172.539	30.7957	0.821514	0.892944	0.794605	0.737997	0.735376	1	physiological	Toxin-antitoxin systems	stbD; antitoxin StbD	0.95302	0.817045	0.77095	stbD; antitoxin StbD	specific	cluster	stbD; antitoxin StbD	specific	physiological	category	TRUE	0.9	stbD; antitoxin StbD	specific	stbD; antitoxin StbD	specific
IMGVR_UViG_3300006462_000165|3300006462|Ga0100062_100942_16	IMGVR_UViG_3300006462_000165|3300006462|Ga0100062_100942	gut	Oral cavity	regulatory	Prophage CP4-57 regulatory protein (AlpA)	medium	TRUE	FALSE	Prophage CP4-57 regulatory protein (AlpA)	annotate	FALSE	d__Bacteria;p__Pseudomonadota;c__Gammaproteobacteria;o__Enterobacterales;f__Pasteurellaceae;g__Haemophilus_D	annotate	649.SAMEA2752419.CDDF01000011~1-470164~chromosome_mixed_442	190.495	192.326	1.83084	0.990481	0.00205295	0.00205295	0.00210939	2.63859	1	metabolic	Amino acid metabolism	patB, malY; cysteine-S-conjugate beta-lyase [EC:4.4.1.13]	0.585185	0.170213	0.0310811	Prophage CP4-57 regulatory protein (AlpA)	specific	cluster	Prophage CP4-57 regulatory protein (AlpA)	specific		unassigned	TRUE	0.9	Prophage CP4-57 regulatory protein (AlpA)	specific	Prophage CP4-57 regulatory protein (AlpA)	specific
IMGVR_UViG_3300006462_000174|3300006462|Ga0100062_100121_9	IMGVR_UViG_3300006462_000174|3300006462|Ga0100062_100121	gut	Oral cavity	physiological	socA; antitoxin SocA	medium	TRUE	TRUE	socA; antitoxin SocA	annotate	FALSE	d__Bacteria;p__Bacteroidota;c__Bacteroidia;o__Bacteroidales;f__Bacteroidaceae;g__Prevotella	both	DTR_411896|fragment_1_9	10.1551	17.1982	7.0431	0.590474	1	0.901877	0.848491	0.902918	51	physiological	Toxin-antitoxin systems	socA; antitoxin SocA	0.99661	0.994687	0.958005	socA; antitoxin SocA	specific	cluster	socA; antitoxin SocA	specific	socA; antitoxin SocA	specific	TRUE	0.9	socA; antitoxin SocA	specific	socA; antitoxin SocA	specific
IMGVR_UViG_3300006462_000186|3300006462|Ga0100062_102706_4	IMGVR_UViG_3300006462_000186|3300006462|Ga0100062_102706	gut	Oral cavity	metabolic	metK; S-adenosylmethionine synthetase [EC:2.5.1.6]	high	TRUE	TRUE	metK; S-adenosylmethionine synthetase [EC:2.5.1.6]	annotate	FALSE	d__Bacteria;p__Bacillota;c__Bacilli;o__Staphylococcales;f__Gemellaceae;g__Gemella	both	IMGVR_UViG_3300028888_000412|3300028888|Ga0247609_10001352|fragment_1_4	26.6408				1	1	1	1.29243	10	metabolic	Amino acid metabolism	metK; S-adenosylmethionine synthetase [EC:2.5.1.6]	1	1	1	metK; S-adenosylmethionine synthetase [EC:2.5.1.6]	specific	cluster	metK; S-adenosylmethionine synthetase [EC:2.5.1.6]	specific	metK; S-adenosylmethionine synthetase [EC:2.5.1.6]	specific	TRUE	0.9	metK; S-adenosylmethionine synthetase [EC:2.5.1.6]	specific	metK; S-adenosylmethionine synthetase [EC:2.5.1.6]	specific
IMGVR_UViG_3300006462_000186|3300006462|Ga0100062_102706_8	IMGVR_UViG_3300006462_000186|3300006462|Ga0100062_102706	gut	Oral cavity	regulatory	transcriptional regulator	high	TRUE	TRUE	transcriptional regulator	annotate	FALSE	d__Bacteria;p__Bacillota;c__Bacilli;o__Staphylococcales;f__Gemellaceae;g__Gemella	both	UGV-GENOME-0309689_1|fragment_3_2	7.5139	8.14768	0.63378	0.922213	0.465071	0.534709	0.5286	0.829199	13	regulatory	Transcriptional regulation	transcriptional regulator	0.942038	0.94109	0.626271	transcriptional regulator	specific	cluster	transcriptional regulator	specific	Transcriptional regulation	L1	TRUE	0.9	transcriptional regulator	specific	transcriptional regulator	specific
IMGVR_UViG_3300006462_000212|3300006462|Ga0100062_100047|3-49172_1	IMGVR_UViG_3300006462_000212|3300006462|Ga0100062_100047|3-49172	gut	Oral cavity	metabolic	PK, pyk; pyruvate kinase [EC:2.7.1.40]	medium	TRUE	TRUE	PK, pyk; pyruvate kinase [EC:2.7.1.40]	annotate	FALSE	d__Bacteria;p__Fusobacteriota;c__Fusobacteriia;o__Fusobacteriales;f__Fusobacteriaceae;g__Fusobacterium	both	circular_virus_111144|fragment_3_1	35.1964	38.4286	3.23222	0.91589	0.662608	0.511121	0.447592	1.83908	49	metabolic	Cofactor & vitamin metabolism	Tetrahydrofolate dehydrogenase/cyclohydrolase, catalytic domain	0.887136	0.736648	0.396465	PK, pyk; pyruvate kinase [EC:2.7.1.40]	specific	cluster	PK, pyk; pyruvate kinase [EC:2.7.1.40]	specific		unassigned	TRUE	0.9	PK, pyk; pyruvate kinase [EC:2.7.1.40]	specific	PK, pyk; pyruvate kinase [EC:2.7.1.40]	specific
IMGVR_UViG_3300006462_000212|3300006462|Ga0100062_100047|3-49172_18	IMGVR_UViG_3300006462_000212|3300006462|Ga0100062_100047|3-49172	gut	Oral cavity	unclassified		high	FALSE	TRUE	anti-repressor	specific	TRUE	d__Bacteria;p__Fusobacteriota;c__Fusobacteriia;o__Fusobacteriales;f__Fusobacteriaceae;g__Fusobacterium	de_novo	KR093642.1|fragment_3_18	63.5617	107.917	44.3558	0.588985	0.882926	0.818573	0.760012	0.452426	64	regulatory	Transcriptional regulation	transcriptional regulator	0.961932	0.94109	0.83542	anti-repressor	specific	cluster	anti-repressor	specific	transcriptional regulator	specific	TRUE	0.9	anti-repressor	specific	anti-repressor	specific
IMGVR_UViG_3300006462_000212|3300006462|Ga0100062_100047|3-49172_39	IMGVR_UViG_3300006462_000212|3300006462|Ga0100062_100047|3-49172	gut	Oral cavity	unclassified		high	FALSE	TRUE	transcriptional regulator	specific	TRUE	d__Bacteria;p__Fusobacteriota;c__Fusobacteriia;o__Fusobacteriales;f__Fusobacteriaceae;g__Fusobacterium	de_novo	UGV-GENOME-0237566|fragment_2_20	17.498	19.6971	2.19911	0.888354	1	0.955829	0.963226	1.23408	33	regulatory	Transcriptional regulation	transcriptional regulator	0.994056	0.994687	0.982659	transcriptional regulator	specific	cluster	transcriptional regulator	specific	transcriptional regulator	specific	TRUE	0.9	transcriptional regulator	specific	transcriptional regulator	specific
IMGVR_UViG_3300006462_000212|3300006462|Ga0100062_100047|3-49172_50	IMGVR_UViG_3300006462_000212|3300006462|Ga0100062_100047|3-49172	gut	Oral cavity	regulatory	Gp2.5-like ssDNA binding protein and ssDNA annealing protein	high	TRUE	TRUE	Gp2.5-like ssDNA binding protein and ssDNA annealing protein	annotate	FALSE	d__Bacteria;p__Fusobacteriota;c__Fusobacteriia;o__Fusobacteriales;f__Fusobacteriaceae;g__Fusobacterium	both	FM864213.1|fragment_3_9	6.23962	8.93926	2.69964	0.698002	1	0.878726	0.823172	0.962644	136	regulatory	Transcriptional regulation	Enterobacter phage Enc34, ssDNA-binding protein	0.95302	0.981295	0.929677	Gp2.5-like ssDNA binding protein and ssDNA annealing protein	specific	cluster	Gp2.5-like ssDNA binding protein and ssDNA annealing protein	specific	Enterobacter phage Enc34, ssDNA-binding protein	specific	TRUE	0.9	Gp2.5-like ssDNA binding protein and ssDNA annealing protein	specific	Gp2.5-like ssDNA binding protein and ssDNA annealing protein	specific
IMGVR_UViG_3300006462_000212|3300006462|Ga0100062_100047|3-49172_55	IMGVR_UViG_3300006462_000212|3300006462|Ga0100062_100047|3-49172	gut	Oral cavity	unclassified		high	FALSE	TRUE	Transcriptional regulation	L1	TRUE	d__Bacteria;p__Fusobacteriota;c__Fusobacteriia;o__Fusobacteriales;f__Fusobacteriaceae;g__Fusobacterium	de_novo	Lim_Twin_A1_NODE_5_length_40189_cov_83.408242|fragment_1_19	135.143	145.554	10.4107	0.928475	0.531457	0.383456	0.327657	1.8719	41	regulatory	Transcriptional regulation	CodY helix-turn-helix domain	0.737079	0.506936	0.14702	Transcriptional regulation	L1	cluster	Transcriptional regulation	L1		unassigned	TRUE	0.9	transcriptional regulator	specific	transcriptional regulator	specific
IMGVR_UViG_3300006462_000212|3300006462|Ga0100062_100047|3-49172_72	IMGVR_UViG_3300006462_000212|3300006462|Ga0100062_100047|3-49172	gut	Oral cavity	regulatory	transcriptional repressor	high	TRUE	TRUE	transcriptional repressor	annotate	FALSE	d__Bacteria;p__Fusobacteriota;c__Fusobacteriia;o__Fusobacteriales;f__Fusobacteriaceae;g__Fusobacterium	both	1223493.SAMD00046317.BCQX01000019~239-23818~standalone_virus_40	24.1036	25.9632	1.85963	0.928374	0.705718	0.737903	0.741937	1.74375	39	regulatory	Transcriptional regulation	transcriptional repressor	0.930719	0.913636	0.83542	transcriptional repressor	specific	embedding	Transcriptional regulation	L1	transcriptional repressor	specific	TRUE	0.9	transcriptional repressor	specific	transcriptional repressor	specific
IMGVR_UViG_3300006462_000213|3300006462|Ga0100062_100089|22784-47115_2	IMGVR_UViG_3300006462_000213|3300006462|Ga0100062_100089|22784-47115	gut	Oral cavity	regulatory	Helix-turn-helix domain	high	TRUE	TRUE	Helix-turn-helix domain	annotate	FALSE	d__Bacteria;p__Bacillota;c__Negativicutes;o__Veillonellales;f__Veillonellaceae;g__Veillonella	both	UGV-GENOME-0255387_1|fragment_1_2	16.0983	32.4964	16.398	0.495389	1	0.946341	0.826642	1.36377	7	regulatory	Transcriptional regulation	Helix-turn-helix domain	0.994056	0.996008	0.982659	Helix-turn-helix domain	specific	cluster	Helix-turn-helix domain	specific	Helix-turn-helix domain	specific	TRUE	0.9	Helix-turn-helix domain	specific	Helix-turn-helix domain	specific
IMGVR_UViG_3300006462_000213|3300006462|Ga0100062_100089|22784-47115_35	IMGVR_UViG_3300006462_000213|3300006462|Ga0100062_100089|22784-47115	gut	Oral cavity	regulatory	transcriptional regulator	high	TRUE	TRUE	transcriptional regulator	annotate	FALSE	d__Bacteria;p__Bacillota;c__Negativicutes;o__Veillonellales;f__Veillonellaceae;g__Veillonella	both	circular_virus_610131|fragment_2_19	16.7741				1	1	1	1.00112	8	regulatory	Transcriptional regulation	transcriptional regulator	1	1	1	transcriptional regulator	specific	cluster	transcriptional regulator	specific	transcriptional regulator	specific	TRUE	0.9	transcriptional regulator	specific	transcriptional regulator	specific
IMGVR_UViG_3300006462_000216|3300006462|Ga0100062_100006|110791-139720_1	IMGVR_UViG_3300006462_000216|3300006462|Ga0100062_100006|110791-139720	gut	Oral cavity	regulatory	TACO1; translational activator of cytochrome c oxidase 1	low	FALSE	TRUE	TACO1; translational activator of cytochrome c oxidase 1	annotate	FALSE	d__Bacteria;p__Patescibacteriota;c__Saccharimonadia;o__Saccharimonadales;f__Nanosyncoccaceae;g__Nanosyncoccus	de_novo	fragment_32675_1	63.2903	65.569	2.27861	0.965249	0.329652	0.236484	0.200079	0.876649	5	metabolic	Carbohydrate metabolism	korB, oorB, oforB; 2-oxoglutarate/2-oxoacid ferredoxin oxidoreductase subunit beta [EC:1.2.7.3 1.2.7.11]	0.752588	0.374147	0.0806452	TACO1; translational activator of cytochrome c oxidase 1	specific	cluster	TACO1; translational activator of cytochrome c oxidase 1	specific		unassigned	TRUE	0.9	TACO1; translational activator of cytochrome c oxidase 1	specific	TACO1; translational activator of cytochrome c oxidase 1	specific
IMGVR_UViG_3300006462_000217|3300006462|Ga0100062_100024|17275-62912_56	IMGVR_UViG_3300006462_000217|3300006462|Ga0100062_100024|17275-62912	gut	Oral cavity	physiological	Antitoxin SocA-like, Panacea domain	high	TRUE	TRUE	Antitoxin SocA-like, Panacea domain	annotate	FALSE	d__Bacteria;p__Bacteroidota;c__Bacteroidia;o__Bacteroidales;f__Porphyromonadaceae;g__Porphyromonas	both	MK448954.1|fragment_1_56	19.371	20.9101	1.53902	0.926398	0.678327	0.66202	0.653303	1.35032	19	physiological	Toxin-antitoxin systems	socA; antitoxin SocA	0.930719	0.94109	0.689474	Toxin-antitoxin systems	L1	cluster	Toxin-antitoxin systems	L1	Toxin-antitoxin systems	L1	TRUE	0.9	Antitoxin SocA-like, Panacea domain	specific	Antitoxin SocA-like, Panacea domain	specific
IMGVR_UViG_3300006462_000217|3300006462|Ga0100062_100024|17275-62912_58	IMGVR_UViG_3300006462_000217|3300006462|Ga0100062_100024|17275-62912	gut	Oral cavity	regulatory	transcriptional repressor	high	TRUE	TRUE	transcriptional repressor	annotate	FALSE	d__Bacteria;p__Bacteroidota;c__Bacteroidia;o__Bacteroidales;f__Porphyromonadaceae;g__Porphyromonas	both	UGV-GENOME-0335024_1|fragment_1_53	22.9621	36.9038	13.9418	0.622214	1	0.982572	0.984261	0.56783	22	regulatory	Transcriptional regulation	transcriptional repressor	1	1	0.993548	transcriptional repressor	specific	cluster	transcriptional repressor	specific	transcriptional repressor	specific	TRUE	0.9	transcriptional repressor	specific	transcriptional repressor	specific
IMGVR_UViG_3300006462_000218|3300006462|Ga0100062_100035|31606-69736_15	IMGVR_UViG_3300006462_000218|3300006462|Ga0100062_100035|31606-69736	gut	Oral cavity	regulatory	Gp2.5-like ssDNA binding protein and ssDNA annealing protein	high	TRUE	TRUE	Gp2.5-like ssDNA binding protein and ssDNA annealing protein	annotate	FALSE	d__Bacteria;p__Bacillota;c__Clostridia;o__Lachnospirales;f__Lachnospiraceae;g__Oribacterium	both	UGV-GENOME-0307453|fragment_2_31	4.8492	5.13598	0.286782	0.944162	0.462254	0.37834	0.349063	0.95114	28	regulatory	Transcriptional regulation	Enterobacter phage Enc34, ssDNA-binding protein	0.942038	0.87395	0.277219	Enterobacter phage Enc34, ssDNA-binding protein	specific	cluster	Enterobacter phage Enc34, ssDNA-binding protein	specific	Transcriptional regulation	L1	TRUE	0.9	Gp2.5-like ssDNA binding protein and ssDNA annealing protein	specific	Gp2.5-like ssDNA binding protein and ssDNA annealing protein	specific
IMGVR_UViG_3300006462_000218|3300006462|Ga0100062_100035|31606-69736_4	IMGVR_UViG_3300006462_000218|3300006462|Ga0100062_100035|31606-69736	gut	Oral cavity	regulatory	anti-repressor Ant	high	TRUE	TRUE	anti-repressor Ant	annotate	FALSE	d__Bacteria;p__Bacillota;c__Clostridia;o__Lachnospirales;f__Lachnospiraceae;g__Oribacterium	both	circular_virus_210717|fragment_1_4	5.05338	7.67297	2.61959	0.658595	1	0.987993	0.981101	0.797214	12	regulatory	Transcriptional regulation	anti-repressor Ant	0.998426	0.997344	0.982659	anti-repressor Ant	specific	cluster	anti-repressor Ant	specific	anti-repressor Ant	specific	TRUE	0.9	anti-repressor Ant	specific	anti-repressor Ant	specific
IMGVR_UViG_3300006462_000218|3300006462|Ga0100062_100035|31606-69736_43	IMGVR_UViG_3300006462_000218|3300006462|Ga0100062_100035|31606-69736	gut	Oral cavity	unclassified		high	FALSE	TRUE	toxin	specific	TRUE	d__Bacteria;p__Bacillota;c__Clostridia;o__Lachnospirales;f__Lachnospiraceae;g__Oribacterium	de_novo	UGV-GENOME-0326709_1|fragment_3_31	40.4691	45.4271	4.95802	0.890858	1	0.885246	0.88507	1.25258	70	physiological	Toxin-antitoxin systems	toxin	0.985075	0.981295	0.932432	toxin	specific	embedding	Toxin-antitoxin systems	L1	toxin	specific	TRUE	0.9	toxin	specific	toxin	specific
IMGVR_UViG_3300006462_000218|3300006462|Ga0100062_100035|31606-69736_44	IMGVR_UViG_3300006462_000218|3300006462|Ga0100062_100035|31606-69736	gut	Oral cavity	physiological	hicB; antitoxin HicB	high	TRUE	TRUE	hicB; antitoxin HicB	annotate	FALSE	d__Bacteria;p__Bacillota;c__Clostridia;o__Lachnospirales;f__Lachnospiraceae;g__Oribacterium	both	UGV-GENOME-0245474|fragment_2_33	98.756	107.344	8.58752	0.92	0.566877	0.408603	0.373822	0.960703	28	physiological	Toxin-antitoxin systems	toxin-antitoxin system HicB-like	0.827448	0.727273	0.298319	hicB; antitoxin HicB	specific	cluster	hicB; antitoxin HicB	specific		unassigned	TRUE	0.9	toxin-antitoxin system HicB-like	specific	toxin-antitoxin system HicB-like	specific
IMGVR_UViG_3300006462_000219|3300006462|Ga0100062_100044|68-57056_45	IMGVR_UViG_3300006462_000219|3300006462|Ga0100062_100044|68-57056	gut	Oral cavity	unclassified		high	FALSE	TRUE	transcriptional repressor	specific	TRUE	d__Bacteria;p__Bacteroidota;c__Bacteroidia;o__Bacteroidales;f__Bacteroidaceae;g__Prevotella	de_novo	circular_virus_214074|fragment_4_6	90.4197	104.947	14.5269	0.861578	1	0.980248	0.966534	1.6377	73	regulatory	Transcriptional regulation	transcriptional repressor	0.985075	0.994687	0.982659	transcriptional repressor	specific	embedding	Transcriptional regulation	L1	transcriptional repressor	specific	TRUE	0.9	transcriptional repressor	specific	transcriptional repressor	specific
IMGVR_UViG_3300006462_000219|3300006462|Ga0100062_100044|68-57056_47	IMGVR_UViG_3300006462_000219|3300006462|Ga0100062_100044|68-57056	gut	Oral cavity	regulatory	transcriptional regulator	high	TRUE	TRUE	transcriptional regulator	annotate	FALSE	d__Bacteria;p__Bacteroidota;c__Bacteroidia;o__Bacteroidales;f__Bacteroidaceae;g__Prevotella	both	UGV-GENOME-0346149|fragment_1_5	14.191	22.784	8.59302	0.622849	1	1	0.960369	0.715787	109	regulatory	Transcriptional regulation	transcriptional regulator	0.994056	0.997344	0.993548	transcriptional regulator	specific	cluster	transcriptional regulator	specific	transcriptional regulator	specific	TRUE	0.9	transcriptional regulator	specific	transcriptional regulator	specific
IMGVR_UViG_3300006462_000219|3300006462|Ga0100062_100044|68-57056_51	IMGVR_UViG_3300006462_000219|3300006462|Ga0100062_100044|68-57056	gut	Oral cavity	unclassified		high	FALSE	TRUE		specific	TRUE	d__Bacteria;p__Bacteroidota;c__Bacteroidia;o__Bacteroidales;f__Bacteroidaceae;g__Prevotella	de_novo	fragment_31481_27	75.6701				1	1	1	1.03974	2	regulatory	Transcriptional regulation	Winged helix-turn-helix domain	1	1	1	Winged helix-turn-helix domain	specific	embedding	Transcriptional regulation	L1	Winged helix-turn-helix domain	specific	TRUE	0.9	Winged helix-turn-helix domain	specific	Winged helix-turn-helix domain	specific
IMGVR_UViG_3300006462_000220|3300006462|Ga0100062_100048|11354-55197_10	IMGVR_UViG_3300006462_000220|3300006462|Ga0100062_100048|11354-55197	gut	Oral cavity	regulatory	anti-repressor Ant	high	TRUE	TRUE	anti-repressor Ant	annotate	FALSE	d__Bacteria;p__Bacillota;c__Clostridia;o__Lachnospirales;f__Lachnospiraceae;g__Catonella	both	circular_virus_241602|fragment_1_10	5.77008	6.03077	0.260696	0.956772	0.860393	0.89667	0.901653	1.18805	10	regulatory	Transcriptional regulation	anti-repressor Ant	0.983668	0.981295	0.892655	anti-repressor Ant	specific	cluster	anti-repressor Ant	specific	anti-repressor Ant	specific	TRUE	0.9	anti-repressor Ant	specific	anti-repressor Ant	specific
IMGVR_UViG_3300006462_000220|3300006462|Ga0100062_100048|11354-55197_16	IMGVR_UViG_3300006462_000220|3300006462|Ga0100062_100048|11354-55197	gut	Oral cavity	unclassified		high	FALSE	TRUE	transcriptional regulator	specific	TRUE	d__Bacteria;p__Bacillota;c__Clostridia;o__Lachnospirales;f__Lachnospiraceae;g__Catonella	de_novo	1262650.SAMN02472169.ANMR01000008~14-45788~standalone_virus_18	53.4535	62.3553	8.90175	0.857241	0.882465	0.823463	0.77965	0.897618	14	regulatory	Transcriptional regulation	transcriptional regulator	0.95302	0.906977	0.77748	transcriptional regulator	specific	embedding		unassigned	transcriptional regulator	specific	TRUE	0.9	transcriptional regulator	specific	transcriptional regulator	specific
IMGVR_UViG_3300006462_000220|3300006462|Ga0100062_100048|11354-55197_34	IMGVR_UViG_3300006462_000220|3300006462|Ga0100062_100048|11354-55197	gut	Oral cavity	unclassified		high	FALSE	TRUE	transcriptional regulator	specific	TRUE	d__Bacteria;p__Bacillota;c__Clostridia;o__Lachnospirales;f__Lachnospiraceae;g__Catonella	de_novo	circular_virus_28305|fragment_2_34	22.2783				1	1	1	0.865635	39	regulatory	Transcriptional regulation	transcriptional regulator	1	1	1	transcriptional regulator	specific	embedding	Transcriptional regulation	L1	transcriptional regulator	specific	TRUE	0.9	transcriptional regulator	specific	transcriptional regulator	specific
IMGVR_UViG_3300006462_000221|3300006462|Ga0100062_100079|6979-48868_1	IMGVR_UViG_3300006462_000221|3300006462|Ga0100062_100079|6979-48868	gut	Oral cavity	metabolic	TC.AGCS; alanine or glycine:cation symporter, AGCS family	low	FALSE	TRUE	TC.AGCS; alanine or glycine:cation symporter, AGCS family	annotate	FALSE	d__Bacteria;p__Bacteroidota;c__Bacteroidia;o__Bacteroidales;f__Bacteroidaceae;g__Prevotella	de_novo	circular_virus_111144|fragment_3_1	33.2827	34.0246	0.74184	0.978197	0.499048	0.38097	0.328148	1.73909	49	metabolic	Cofactor & vitamin metabolism	Tetrahydrofolate dehydrogenase/cyclohydrolase, catalytic domain	0.827448	0.664894	0.277219	TC.AGCS; alanine or glycine:cation symporter, AGCS family	specific	cluster	TC.AGCS; alanine or glycine:cation symporter, AGCS family	specific		unassigned	TRUE	0.9	TC.AGCS; alanine or glycine:cation symporter, AGCS family	specific	TC.AGCS; alanine or glycine:cation symporter, AGCS family	specific
IMGVR_UViG_3300006462_000221|3300006462|Ga0100062_100079|6979-48868_28	IMGVR_UViG_3300006462_000221|3300006462|Ga0100062_100079|6979-48868	gut	Oral cavity	physiological	socA; antitoxin SocA	high	TRUE	TRUE	socA; antitoxin SocA	annotate	FALSE	d__Bacteria;p__Bacteroidota;c__Bacteroidia;o__Bacteroidales;f__Bacteroidaceae;g__Prevotella	both	IMGVR_UViG_3300033463_000237|3300033463|Ga0310690_10001199|fragment_1_30	7.61471	10.913	3.29827	0.697766	1	0.953313	0.904893	0.806502	33	physiological	Toxin-antitoxin systems	socA; antitoxin SocA	0.998426	0.996008	0.981164	socA; antitoxin SocA	specific	embedding	Toxin-antitoxin systems	L1	socA; antitoxin SocA	specific	TRUE	0.9	socA; antitoxin SocA	specific	socA; antitoxin SocA	specific
IMGVR_UViG_3300006462_000221|3300006462|Ga0100062_100079|6979-48868_46	IMGVR_UViG_3300006462_000221|3300006462|Ga0100062_100079|6979-48868	gut	Oral cavity	metabolic	metK; S-adenosylmethionine synthetase [EC:2.5.1.6]	medium	TRUE	FALSE	metK; S-adenosylmethionine synthetase [EC:2.5.1.6]	annotate	FALSE	d__Bacteria;p__Bacteroidota;c__Bacteroidia;o__Bacteroidales;f__Bacteroidaceae;g__Prevotella	annotate	circular_virus_379155|fragment_1_23	48.5454	57.4571	8.91165	0.844899	0.385283	0.237788	0.196666	0.672413	490	regulatory	Transcriptional regulation	Gp2.5-like ssDNA binding protein and ssDNA annealing protein	0.653846	0.560538	0.070197	metK; S-adenosylmethionine synthetase [EC:2.5.1.6]	specific	cluster	metK; S-adenosylmethionine synthetase [EC:2.5.1.6]	specific		unassigned	TRUE	0.9	metK; S-adenosylmethionine synthetase [EC:2.5.1.6]	specific	metK; S-adenosylmethionine synthetase [EC:2.5.1.6]	specific
IMGVR_UViG_3300006462_000222|3300006462|Ga0100062_100082|3-34797_12	IMGVR_UViG_3300006462_000222|3300006462|Ga0100062_100082|3-34797	gut	Oral cavity	unclassified		high	FALSE	TRUE	Transcriptional regulation	L1	TRUE	d__Bacteria;p__Bacillota;c__Clostridia;o__Lachnospirales;f__Lachnospiraceae;g__Catonella	de_novo	JQ680365.1|fragment_2_12	54.6282	55.491	0.862759	0.984452	0.597884	0.459734	0.456886	2.57184	50	regulatory	Transcriptional regulation	late transcriptional activator	0.851827	0.765347	0.468	Transcriptional regulation	L1	cluster	Transcriptional regulation	L1		unassigned	TRUE	0.9	late transcriptional activator	specific	late transcriptional activator	specific
IMGVR_UViG_3300006462_000222|3300006462|Ga0100062_100082|3-34797_13	IMGVR_UViG_3300006462_000222|3300006462|Ga0100062_100082|3-34797	gut	Oral cavity	unclassified		high	FALSE	TRUE	Transcriptional regulation	L1	TRUE	d__Bacteria;p__Bacillota;c__Clostridia;o__Lachnospirales;f__Lachnospiraceae;g__Catonella	de_novo	circular_virus_915181|fragment_2_14	119.276	124.8	5.52416	0.955736	0.293443	0.156872	0.148463	0.69873	63	metabolic	Amino acid metabolism	aroK, aroL; shikimate kinase [EC:2.7.1.71]	0.653846	0.506936	0.10397	Transcriptional regulation	L1	cluster	Transcriptional regulation	L1		unassigned	TRUE	0.9	transcriptional repressor	specific	transcriptional repressor	specific
IMGVR_UViG_3300006462_000222|3300006462|Ga0100062_100082|3-34797_8	IMGVR_UViG_3300006462_000222|3300006462|Ga0100062_100082|3-34797	gut	Oral cavity	physiological	antitoxin from a toxin-antitoxin system	high	TRUE	TRUE	antitoxin from a toxin-antitoxin system	annotate	FALSE	d__Bacteria;p__Bacillota;c__Clostridia;o__Lachnospirales;f__Lachnospiraceae;g__Catonella	both	IMGVR_UViG_3300006678_000022|3300006678|Ga0100058_100440|fragment_1_12	107.621	123.452	15.8308	0.871765	1	0.694967	0.58766	1.17619	85	physiological	Toxin-antitoxin systems	antitoxin from a toxin-antitoxin system	0.97028	0.94109	0.88959	abrB, abh; AbrB family transcriptional regulator, transcriptional pleiotropic regulator of transition state genes	specific	cluster	abrB, abh; AbrB family transcriptional regulator, transcriptional pleiotropic regulator of transition state genes	specific	antitoxin from a toxin-antitoxin system	specific	TRUE	0.9	antitoxin from a toxin-antitoxin system	specific	antitoxin from a toxin-antitoxin system	specific
IMGVR_UViG_3300006463_000001|3300006463|Ga0100176_1000322_37	IMGVR_UViG_3300006463_000001|3300006463|Ga0100176_1000322	gut	Large intestine	physiological	PemK-like, MazF-like toxin of type II toxin-antitoxin system	medium	TRUE	TRUE	PemK-like, MazF-like toxin of type II toxin-antitoxin system	annotate	FALSE		both	circular_virus_1241004|fragment_1_36	5.17227	10.4473	5.27506	0.495081	1	1	0.99323	0.688912	54	physiological	Toxin-antitoxin systems	PemK-like, MazF-like toxin of type II toxin-antitoxin system	1	1	0.998152	PemK-like, MazF-like toxin of type II toxin-antitoxin system	specific	cluster	PemK-like, MazF-like toxin of type II toxin-antitoxin system	specific	PemK-like, MazF-like toxin of type II toxin-antitoxin system	specific	TRUE	0.9	PemK-like, MazF-like toxin of type II toxin-antitoxin system	specific	PemK-like, MazF-like toxin of type II toxin-antitoxin system	specific
IMGVR_UViG_3300006463_000001|3300006463|Ga0100176_1000322_51	IMGVR_UViG_3300006463_000001|3300006463|Ga0100176_1000322	gut	Large intestine	metabolic	TC.BCT; betaine/carnitine transporter, BCCT family	low	FALSE	TRUE	TC.BCT; betaine/carnitine transporter, BCCT family	annotate	FALSE		de_novo	UGV-GENOME-0319685|fragment_2_25	43.0162	51.3059	8.2897	0.838426	0.738805	0.591719	0.522326	1.02071	27	metabolic	Metabolic substrate transport	TC.SSS; solute:Na+ symporter, SSS family	0.912939	0.794872	0.406061	TC.BCT; betaine/carnitine transporter, BCCT family	specific	cluster	TC.BCT; betaine/carnitine transporter, BCCT family	specific	metabolic	category	TRUE	0.9	TC.BCT; betaine/carnitine transporter, BCCT family	specific	TC.BCT; betaine/carnitine transporter, BCCT family	specific
IMGVR_UViG_3300006463_000001|3300006463|Ga0100176_1000322_53	IMGVR_UViG_3300006463_000001|3300006463|Ga0100176_1000322	gut	Large intestine	metabolic	thiK; thiamine kinase [EC:2.7.1.89]	low	FALSE	TRUE	thiK; thiamine kinase [EC:2.7.1.89]	annotate	FALSE		de_novo	circular_virus_32486|fragment_1_15	59.8177	88.6163	28.7986	0.675019	0.985375	0.9227	0.864738	1.40465	3	metabolic	Cofactor & vitamin metabolism	thiK; thiamine kinase [EC:2.7.1.89]	0.985075	0.964052	0.941176	thiK; thiamine kinase [EC:2.7.1.89]	specific	cluster	thiK; thiamine kinase [EC:2.7.1.89]	specific	thiK; thiamine kinase [EC:2.7.1.89]	specific	TRUE	0.9	thiK; thiamine kinase [EC:2.7.1.89]	specific	thiK; thiamine kinase [EC:2.7.1.89]	specific
IMGVR_UViG_3300006463_000002|3300006463|Ga0100176_1000399_77	IMGVR_UViG_3300006463_000002|3300006463|Ga0100176_1000399	gut	Large intestine	unclassified		high	FALSE	TRUE	Transcriptional regulation	L1	TRUE	d__Bacteria;p__Bacillota;c__Clostridia;o__Oscillospirales;f__Acutalibacteraceae;g__Eubacterium_R	de_novo	circular_virus_1216320|fragment_1_22	52.2791	55.6387	3.35959	0.939618	0.837586	0.569422	0.511486	1.44345	24	regulatory	Transcriptional regulation	rghR; HTH-type transcriptional regulator, competence development regulator	0.88777	0.87395	0.688312	Transcriptional regulation	L1	embedding		unassigned	Transcriptional regulation	L1	TRUE	0.9	Transcriptional regulation	L1	rghR; HTH-type transcriptional regulator, competence development regulator	specific
IMGVR_UViG_3300006463_000005|3300006463|Ga0100176_1000032_17	IMGVR_UViG_3300006463_000005|3300006463|Ga0100176_1000032	gut	Large intestine	unclassified		high	FALSE	TRUE		category	TRUE	d__Bacteria;p__Bacteroidota;c__Bacteroidia;o__Bacteroidales;f__Bacteroidaceae;g__Bacteroides	de_novo	circular_virus_1208028|fragment_2_17	112.524	125.217	12.6935	0.898628	0.779395	0.675583	0.592433	1.4165	2	physiological	Defense & anti-defense systems	Anti-CRISPR type V subtype A2 family	0.912939	0.705061	0.468	physiological	category	embedding		unassigned	physiological	category	TRUE	0.9	Defense & anti-defense systems	L1	Defense & anti-defense systems	L1
IMGVR_UViG_3300006463_000005|3300006463|Ga0100176_1000032_32	IMGVR_UViG_3300006463_000005|3300006463|Ga0100176_1000032	gut	Large intestine	metabolic	ftnA, ftn; ferritin [EC:1.16.3.2]	high	TRUE	TRUE	ftnA, ftn; ferritin [EC:1.16.3.2]	annotate	FALSE	d__Bacteria;p__Bacteroidota;c__Bacteroidia;o__Bacteroidales;f__Bacteroidaceae;g__Bacteroides	both	circular_virus_1274484|fragment_2_32	9.5503	29.5459	19.9956	0.323236	1	0.978787	0.949086	0.447267	66	metabolic	Other inorganic element cycling	ftnA, ftn; ferritin [EC:1.16.3.2]	0.998426	1	0.998152	ftnA, ftn; ferritin [EC:1.16.3.2]	specific	cluster	ftnA, ftn; ferritin [EC:1.16.3.2]	specific	ftnA, ftn; ferritin [EC:1.16.3.2]	specific	TRUE	0.9	ftnA, ftn; ferritin [EC:1.16.3.2]	specific	ftnA, ftn; ferritin [EC:1.16.3.2]	specific
IMGVR_UViG_3300006463_000006|3300006463|Ga0100176_1000045_141	IMGVR_UViG_3300006463_000006|3300006463|Ga0100176_1000045	gut	Large intestine	physiological	Thoeris anti-defense 2-like domain	high	TRUE	TRUE	Thoeris anti-defense 2-like domain	annotate	FALSE	d__Bacteria;p__Bacteroidota;c__Bacteroidia;o__Bacteroidales;f__Tannerellaceae;g__Parabacteroides	both	circular_virus_1276106|fragment_1_21	15.8432				1	1	1	0.885188	20	physiological	Defense & anti-defense systems	Thoeris anti-defense 2-like domain	1	1	0.998152	Thoeris anti-defense 2-like domain	specific	cluster	Thoeris anti-defense 2-like domain	specific	Thoeris anti-defense 2-like domain	specific	TRUE	0.9	Thoeris anti-defense 2-like domain	specific	Thoeris anti-defense 2-like domain	specific
IMGVR_UViG_3300006463_000006|3300006463|Ga0100176_1000045_27	IMGVR_UViG_3300006463_000006|3300006463|Ga0100176_1000045	gut	Large intestine	regulatory	anti-repressor Ant	high	TRUE	TRUE	anti-repressor Ant	annotate	FALSE	d__Bacteria;p__Bacteroidota;c__Bacteroidia;o__Bacteroidales;f__Tannerellaceae;g__Parabacteroides	both	circular_virus_929612|fragment_3_56	7.65769	10.6932	3.03547	0.716129	1	0.942056	0.918605	0.894933	60	regulatory	Transcriptional regulation	anti-repressor Ant	0.994737	0.994012	0.96875	anti-repressor Ant	specific	cluster	anti-repressor Ant	specific	anti-repressor Ant	specific	TRUE	0.9	anti-repressor Ant	specific	anti-repressor Ant	specific
IMGVR_UViG_3300006463_000006|3300006463|Ga0100176_1000045_36	IMGVR_UViG_3300006463_000006|3300006463|Ga0100176_1000045	gut	Large intestine	regulatory	RNA-binding protein	high	TRUE	FALSE	RNA-binding protein	annotate	FALSE	d__Bacteria;p__Bacteroidota;c__Bacteroidia;o__Bacteroidales;f__Tannerellaceae;g__Parabacteroides	annotate	fragment_26800_27	27.1055	41.5352	14.4297	0.65259	0.363926	0.197778	0.162614	0.280238	13204	regulatory	Transcriptional regulation	Transcriptional repressor NrdR-like, N-terminal domain	0.585185	0.428044	0.0188285	RNA-binding protein	specific	cluster	RNA-binding protein	specific		unassigned	TRUE	0.9	RNA-binding protein	specific	RNA-binding protein	specific
IMGVR_UViG_3300006463_000006|3300006463|Ga0100176_1000045_96	IMGVR_UViG_3300006463_000006|3300006463|Ga0100176_1000045	gut	Large intestine	physiological	Gabija anti-defense 2 family protein	high	TRUE	TRUE	Gabija anti-defense 2 family protein	annotate	FALSE	d__Bacteria;p__Bacteroidota;c__Bacteroidia;o__Bacteroidales;f__Tannerellaceae;g__Parabacteroides	both	circular_virus_1192790|fragment_5_18	27.5773				1	1	1	1.85675	7	physiological	Defense & anti-defense systems	Gabija anti-defense 2 family protein	1	1	0.998152	Gabija anti-defense 2 family protein	specific	cluster	Gabija anti-defense 2 family protein	specific	Gabija anti-defense 2 family protein	specific	TRUE	0.9	Gabija anti-defense 2 family protein	specific	Gabija anti-defense 2 family protein	specific
IMGVR_UViG_3300006463_000008|3300006463|Ga0100176_1000100_19	IMGVR_UViG_3300006463_000008|3300006463|Ga0100176_1000100	gut	Large intestine	regulatory	DNA binding protein	high	TRUE	TRUE	DNA binding protein	annotate	FALSE	d__Bacteria;p__Bacteroidota;c__Bacteroidia;o__Bacteroidales;f__Bacteroidaceae;g__Bacteroides	both	circular_virus_674588|fragment_5_57	25.1826	31.3116	6.12893	0.80426	0.657817	0.495281	0.454042	0.672554	48	regulatory	Transcriptional regulation	Bacterial DNA-binding protein	0.926966	0.817045	0.457179	DNA binding protein	specific	cluster	DNA binding protein	specific	regulatory	category	TRUE	0.9	DNA binding protein	specific	DNA binding protein	specific
IMGVR_UViG_3300006463_000008|3300006463|Ga0100176_1000100_73	IMGVR_UViG_3300006463_000008|3300006463|Ga0100176_1000100	gut	Large intestine	regulatory	DNA binding protein	high	TRUE	TRUE	DNA binding protein	annotate	FALSE	d__Bacteria;p__Bacteroidota;c__Bacteroidia;o__Bacteroidales;f__Bacteroidaceae;g__Bacteroides	both	circular_virus_45702|fragment_2_46	17.1095	30.9708	13.8614	0.552438	1	0.985523	0.976799	0.605223	12	regulatory	Transcriptional regulation	DNA binding protein	0.998426	0.997344	0.994975	DNA binding protein	specific	cluster	DNA binding protein	specific	DNA binding protein	specific	TRUE	0.9	DNA binding protein	specific	DNA binding protein	specific
IMGVR_UViG_3300006463_000008|3300006463|Ga0100176_1000100_78	IMGVR_UViG_3300006463_000008|3300006463|Ga0100176_1000100	gut	Large intestine	regulatory	groEL, HSPD1, HSP60, CPN60; chaperonin GroEL [EC:5.6.1.7]	high	TRUE	TRUE	groEL, HSPD1, HSP60, CPN60; chaperonin GroEL [EC:5.6.1.7]	annotate	FALSE	d__Bacteria;p__Bacteroidota;c__Bacteroidia;o__Bacteroidales;f__Bacteroidaceae;g__Bacteroides	both	IMGVR_UViG_3300028416_000008|3300028416|Ga0228614_1000029|fragment_5_22	6.05023	7.35576	1.30553	0.822517	0.901373	0.919066	0.903196	0.891005	53	regulatory	Regulatory chaperones & coregulators	groEL, HSPD1, HSP60, CPN60; chaperonin GroEL [EC:5.6.1.7]	0.983668	0.972452	0.892655	groEL, HSPD1, HSP60, CPN60; chaperonin GroEL [EC:5.6.1.7]	specific	cluster	groEL, HSPD1, HSP60, CPN60; chaperonin GroEL [EC:5.6.1.7]	specific	groEL, HSPD1, HSP60, CPN60; chaperonin GroEL [EC:5.6.1.7]	specific	TRUE	0.9	groEL, HSPD1, HSP60, CPN60; chaperonin GroEL [EC:5.6.1.7]	specific	groEL, HSPD1, HSP60, CPN60; chaperonin GroEL [EC:5.6.1.7]	specific
IMGVR_UViG_3300006463_000009|3300006463|Ga0100176_1000131_63	IMGVR_UViG_3300006463_000009|3300006463|Ga0100176_1000131	gut	Large intestine	regulatory	chaperonin groEL	high	TRUE	FALSE	chaperonin groEL	annotate	FALSE	d__Bacteria;p__Bacillota;c__Clostridia;o__Lachnospirales;f__Lachnospiraceae;g__Blautia_A	annotate	1834160.SAMN04634285.MBEU01000044~1-77141~chromosome_mixed_109	98.4295	110.125	11.6956	0.893797	0.470278	0.285146	0.235307	0.751452	444	regulatory	Transcriptional regulation	DNA binding protein	0.721519	0.550459	0.10397	Regulatory chaperones & coregulators	L1	cluster	Regulatory chaperones & coregulators	L1		unassigned	TRUE	0.9	groEL, HSPD1, HSP60, CPN60; chaperonin GroEL [EC:5.6.1.7]	specific	groEL, HSPD1, HSP60, CPN60; chaperonin GroEL [EC:5.6.1.7]	specific
IMGVR_UViG_3300006463_000009|3300006463|Ga0100176_1000131_86	IMGVR_UViG_3300006463_000009|3300006463|Ga0100176_1000131	gut	Large intestine	regulatory	BCS1; mitochondrial chaperone BCS1	high	TRUE	FALSE	BCS1; mitochondrial chaperone BCS1	annotate	FALSE	d__Bacteria;p__Bacillota;c__Clostridia;o__Lachnospirales;f__Lachnospiraceae;g__Blautia_A	annotate	MK291445.1|fragment_1_74	145.508	146.03	0.522095	0.996425	0.293862	0.180986	0.147627	0.876627	80	regulatory	Signal transduction & two-component systems	SOS response associated peptidase (SRAP)	0.617391	0.374147	0.0506555		unassigned	none		unassigned		unassigned	TRUE	0.9		unassigned	regulatory	category
IMGVR_UViG_3300006463_000010|3300006463|Ga0100176_1000158_49	IMGVR_UViG_3300006463_000010|3300006463|Ga0100176_1000158	gut	Large intestine	metabolic	nrdG; anaerobic ribonucleoside-triphosphate reductase activating protein [EC:1.97.1.4]	high	TRUE	TRUE	nrdG; anaerobic ribonucleoside-triphosphate reductase activating protein [EC:1.97.1.4]	annotate	FALSE	d__Bacteria;p__Bacillota;c__Clostridia;o__Lachnospirales;f__Lachnospiraceae;g__Blautia_A	both	IMGVR_UViG_3300021400_001206|3300021400|Ga0224422_11925167|fragment_3_12	5.19473	8.19546	3.00073	0.633855	1	1	0.995527	0.884595	40	metabolic	Other	nrdG; anaerobic ribonucleoside-triphosphate reductase activating protein [EC:1.97.1.4]	1	1	0.998152	nrdG; anaerobic ribonucleoside-triphosphate reductase activating protein [EC:1.97.1.4]	specific	cluster	nrdG; anaerobic ribonucleoside-triphosphate reductase activating protein [EC:1.97.1.4]	specific	nrdG; anaerobic ribonucleoside-triphosphate reductase activating protein [EC:1.97.1.4]	specific	TRUE	0.9	nrdG; anaerobic ribonucleoside-triphosphate reductase activating protein [EC:1.97.1.4]	specific	nrdG; anaerobic ribonucleoside-triphosphate reductase activating protein [EC:1.97.1.4]	specific
IMGVR_UViG_3300006463_000015|3300006463|Ga0100176_1000301_6	IMGVR_UViG_3300006463_000015|3300006463|Ga0100176_1000301	gut	Large intestine	regulatory	groEL, HSPD1, HSP60, CPN60; chaperonin GroEL [EC:5.6.1.7]	high	TRUE	TRUE	groEL, HSPD1, HSP60, CPN60; chaperonin GroEL [EC:5.6.1.7]	annotate	FALSE	d__Bacteria;p__Bacteroidota;c__Bacteroidia;o__Bacteroidales;f__Bacteroidaceae;g__Bacteroides	both	circular_virus_398888|fragment_2_6	3.90677	4.23412	0.32735	0.922688	0.663108	0.754003	0.792491	0.70581	14	regulatory	Regulatory chaperones & coregulators	groEL, HSPD1, HSP60, CPN60; chaperonin GroEL [EC:5.6.1.7]	0.985075	0.994687	0.864903	groEL, HSPD1, HSP60, CPN60; chaperonin GroEL [EC:5.6.1.7]	specific	cluster	groEL, HSPD1, HSP60, CPN60; chaperonin GroEL [EC:5.6.1.7]	specific	groEL, HSPD1, HSP60, CPN60; chaperonin GroEL [EC:5.6.1.7]	specific	TRUE	0.9	groEL, HSPD1, HSP60, CPN60; chaperonin GroEL [EC:5.6.1.7]	specific	groEL, HSPD1, HSP60, CPN60; chaperonin GroEL [EC:5.6.1.7]	specific
IMGVR_UViG_3300006463_000017|3300006463|Ga0100176_1000443_59	IMGVR_UViG_3300006463_000017|3300006463|Ga0100176_1000443	gut	Large intestine	regulatory	transcriptional regulator	high	TRUE	TRUE	transcriptional regulator	annotate	FALSE	d__Bacteria;p__Bacillota;c__Clostridia;o__Oscillospirales;f__Ruminococcaceae	both	IMGVR_UViG_3300014043_000003|3300014043|Ga0120385_1000025|fragment_4_15	35.7266	54.2053	18.4786	0.659099	1	1	0.987104	0.98019	58	regulatory	Transcriptional regulation	transcriptional regulator	0.998426	0.997344	0.994975	transcriptional regulator	specific	cluster	transcriptional regulator	specific	transcriptional regulator	specific	TRUE	0.9	transcriptional regulator	specific	transcriptional regulator	specific
IMGVR_UViG_3300006463_000019|3300006463|Ga0100176_1000558_54	IMGVR_UViG_3300006463_000019|3300006463|Ga0100176_1000558	gut	Large intestine	regulatory	transcriptional regulator	high	TRUE	TRUE	transcriptional regulator	annotate	FALSE	d__Bacteria;p__Bacillota;c__Clostridia;o__Lachnospirales;f__Lachnospiraceae;g__Eubacterium_F	both	circular_virus_1324346|fragment_1_54	52.8235	75.0731	22.2496	0.703627	1	0.987975	0.976371	2.10104	45	regulatory	Transcriptional regulation	transcriptional regulator	0.994056	0.996008	0.982659	transcriptional regulator	specific	cluster	transcriptional regulator	specific	transcriptional regulator	specific	TRUE	0.9	transcriptional regulator	specific	transcriptional regulator	specific
IMGVR_UViG_3300006463_000019|3300006463|Ga0100176_1000558_59	IMGVR_UViG_3300006463_000019|3300006463|Ga0100176_1000558	gut	Large intestine	unclassified	queA; S-adenosylmethionine:tRNA ribosyltransferase-isomerase [EC:2.4.99.17]	medium	FALSE	TRUE	queA; S-adenosylmethionine:tRNA ribosyltransferase-isomerase [EC:2.4.99.17]	annotate	FALSE	d__Bacteria;p__Bacillota;c__Clostridia;o__Lachnospirales;f__Lachnospiraceae;g__Eubacterium_F	de_novo	fragment_29648_29	119.583	133.975	14.3917	0.892579	0.45005	0.308432	0.260776	1.65638	11	metabolic	Carbon fixation & C1 metabolism	FDH; formate dehydrogenase [EC:1.17.1.9]	0.729927	0.348901	0.0540811		unassigned	none		unassigned		unassigned	TRUE	0.9		unassigned	metabolic	category
IMGVR_UViG_3300006463_000025|3300006463|Ga0100176_1000748_29	IMGVR_UViG_3300006463_000025|3300006463|Ga0100176_1000748	gut	Large intestine	regulatory	rghR; HTH-type transcriptional regulator, competence development regulator	high	TRUE	TRUE	rghR; HTH-type transcriptional regulator, competence development regulator	annotate	FALSE	d__Bacteria;p__Bacillota;c__Clostridia;o__Lachnospirales;f__Lachnospiraceae;g__Anaerobutyricum	both	circular_virus_1377938|fragment_1_32	35.1572	67.4868	32.3296	0.520949	0.954188	0.900774	0.848008	0.648265	6	regulatory	Transcriptional regulation	transcriptional regulator	0.985075	0.964052	0.894118	transcriptional regulator	specific	cluster	transcriptional regulator	specific	transcriptional regulator	specific	TRUE	0.9	transcriptional regulator	specific	transcriptional regulator	specific
IMGVR_UViG_3300006463_000025|3300006463|Ga0100176_1000748_39	IMGVR_UViG_3300006463_000025|3300006463|Ga0100176_1000748	gut	Large intestine	regulatory	anti-repressor	high	TRUE	TRUE	anti-repressor	annotate	FALSE	d__Bacteria;p__Bacillota;c__Clostridia;o__Lachnospirales;f__Lachnospiraceae;g__Anaerobutyricum	both	circular_virus_1425162|fragment_1_38	8.37304	9.34706	0.974015	0.895794	0.873979	0.879097	0.879604	1.17608	14	regulatory	Transcriptional regulation	anti-repressor	0.961932	0.964052	0.88959	anti-repressor	specific	cluster	anti-repressor	specific	anti-repressor	specific	TRUE	0.9	anti-repressor	specific	anti-repressor	specific
IMGVR_UViG_3300006463_000027|3300006463|Ga0100176_1000761_36	IMGVR_UViG_3300006463_000027|3300006463|Ga0100176_1000761	gut	Large intestine	metabolic	alaA; alanine-synthesizing transaminase [EC:2.6.1.66] [EC:2.6.1.2]; K10907; aminotransferase [EC:2.6.1.-]	high	TRUE	TRUE	alaA; alanine-synthesizing transaminase [EC:2.6.1.66] [EC:2.6.1.2]; K10907; aminotransferase [EC:2.6.1.-]	annotate	FALSE	d__Bacteria;p__Bacillota;c__Clostridia;o__Lachnospirales;f__Lachnospiraceae;g__Dorea_A	both	circular_virus_317005|fragment_2_36	58.4147	77.9426	19.5279	0.749458	0.712997	0.540231	0.533019	0.396847	18	regulatory	Transcriptional regulation	transcriptional regulator	0.88777	0.817045	0.626271	alaA; alanine-synthesizing transaminase [EC:2.6.1.66] [EC:2.6.1.2]; K10907; aminotransferase [EC:2.6.1.-]	specific	cluster	alaA; alanine-synthesizing transaminase [EC:2.6.1.66] [EC:2.6.1.2]; K10907; aminotransferase [EC:2.6.1.-]	specific		unassigned	TRUE	0.9	Helix-turn-helix domain	specific	Helix-turn-helix domain	specific
IMGVR_UViG_3300006463_000027|3300006463|Ga0100176_1000761_54	IMGVR_UViG_3300006463_000027|3300006463|Ga0100176_1000761	gut	Large intestine	regulatory	transcriptional regulator	high	TRUE	TRUE	transcriptional regulator	annotate	FALSE	d__Bacteria;p__Bacillota;c__Clostridia;o__Lachnospirales;f__Lachnospiraceae;g__Dorea_A	both	UGV-GENOME-0254064|fragment_1_52	6.04161	9.894	3.85239	0.610634	1	0.987376	0.91637	0.722127	3	regulatory	Transcriptional regulation	transcriptional regulator	0.998426	0.996008	0.982659	transcriptional regulator	specific	cluster	transcriptional regulator	specific	transcriptional regulator	specific	TRUE	0.9	transcriptional regulator	specific	transcriptional regulator	specific
IMGVR_UViG_3300006463_000030|3300006463|Ga0100176_1000979_11	IMGVR_UViG_3300006463_000030|3300006463|Ga0100176_1000979	gut	Large intestine	metabolic	iscS, NFS1; cysteine desulfurase [EC:2.8.1.7]	high	TRUE	TRUE	iscS, NFS1; cysteine desulfurase [EC:2.8.1.7]	annotate	FALSE	d__Bacteria;p__Bacillota;c__Clostridia;o__Oscillospirales;f__Oscillospiraceae	both	UGV-GENOME-0378191_1|fragment_5_11	10.33	12.0184	1.68849	0.859508	1	0.901086	0.786648	1.6676	5	metabolic	Amino acid metabolism	iscS, NFS1; cysteine desulfurase [EC:2.8.1.7]	0.983668	0.94109	0.864903	iscS, NFS1; cysteine desulfurase [EC:2.8.1.7]	specific	cluster	iscS, NFS1; cysteine desulfurase [EC:2.8.1.7]	specific	iscS, NFS1; cysteine desulfurase [EC:2.8.1.7]	specific	TRUE	0.9	iscS, NFS1; cysteine desulfurase [EC:2.8.1.7]	specific	iscS, NFS1; cysteine desulfurase [EC:2.8.1.7]	specific
IMGVR_UViG_3300006463_000030|3300006463|Ga0100176_1000979_20	IMGVR_UViG_3300006463_000030|3300006463|Ga0100176_1000979	gut	Large intestine	regulatory	transcriptional repressor	high	TRUE	TRUE	transcriptional repressor	annotate	FALSE	d__Bacteria;p__Bacillota;c__Clostridia;o__Oscillospirales;f__Oscillospiraceae	both	circular_virus_1418677|fragment_5_35	22.7926	31.6952	8.90268	0.719116	1	1	0.97628	0.96981	18	regulatory	Transcriptional regulation	transcriptional repressor	0.998426	0.997344	0.989754	transcriptional repressor	specific	cluster	transcriptional repressor	specific	transcriptional repressor	specific	TRUE	0.9	transcriptional repressor	specific	transcriptional repressor	specific
IMGVR_UViG_3300006463_000030|3300006463|Ga0100176_1000979_22	IMGVR_UViG_3300006463_000030|3300006463|Ga0100176_1000979	gut	Large intestine	physiological	PemK-like, MazF-like toxin of type II toxin-antitoxin system	high	TRUE	TRUE	PemK-like, MazF-like toxin of type II toxin-antitoxin system	annotate	FALSE	d__Bacteria;p__Bacillota;c__Clostridia;o__Oscillospirales;f__Oscillospiraceae	both	circular_virus_202573|fragment_1_20	12.6915				1	1	1	1.09561	3	physiological	Toxin-antitoxin systems	PemK-like, MazF-like toxin of type II toxin-antitoxin system	1	1	0.998152	PemK-like, MazF-like toxin of type II toxin-antitoxin system	specific	cluster	PemK-like, MazF-like toxin of type II toxin-antitoxin system	specific	PemK-like, MazF-like toxin of type II toxin-antitoxin system	specific	TRUE	0.9	PemK-like, MazF-like toxin of type II toxin-antitoxin system	specific	PemK-like, MazF-like toxin of type II toxin-antitoxin system	specific
IMGVR_UViG_3300006463_000031|3300006463|Ga0100176_1000984_18	IMGVR_UViG_3300006463_000031|3300006463|Ga0100176_1000984	gut	Large intestine	regulatory	DNA binding protein	high	TRUE	TRUE	DNA binding protein	annotate	FALSE	d__Bacteria;p__Bacteroidota;c__Bacteroidia;o__Bacteroidales;f__Rikenellaceae;g__Alistipes	both	UGV-GENOME-0282709_1|fragment_1_18	12.0277	20.7165	8.68872	0.580589	1	1	0.992286	0.535516	209	regulatory	Transcriptional regulation	DNA binding protein	0.985075	1	0.998152	DNA binding protein	specific	cluster	DNA binding protein	specific	DNA binding protein	specific	TRUE	0.9	DNA binding protein	specific	DNA binding protein	specific
IMGVR_UViG_3300006463_000031|3300006463|Ga0100176_1000984_41	IMGVR_UViG_3300006463_000031|3300006463|Ga0100176_1000984	gut	Large intestine	regulatory	transcriptional repressor	high	TRUE	TRUE	transcriptional repressor	annotate	FALSE	d__Bacteria;p__Bacteroidota;c__Bacteroidia;o__Bacteroidales;f__Rikenellaceae;g__Alistipes	both	UGV-GENOME-0308444|fragment_1_1	17.2466	23.215	5.96831	0.742911	1	1	0.996077	1.59869	212	regulatory	Transcriptional regulation	transcriptional repressor	0.985075	0.996008	0.993548	transcriptional repressor	specific	embedding	Transcriptional regulation	L1	transcriptional repressor	specific	TRUE	0.9	transcriptional repressor	specific	transcriptional repressor	specific
IMGVR_UViG_3300006463_000032|3300006463|Ga0100176_1001038_16	IMGVR_UViG_3300006463_000032|3300006463|Ga0100176_1001038	gut	Large intestine	regulatory	transcriptional regulator	high	TRUE	TRUE	transcriptional regulator	annotate	FALSE	d__Bacteria;p__Bacillota;c__Clostridia;o__Lachnospirales;f__Lachnospiraceae;g__Agathobacter	both	DTR_387563|fragment_1_16	33.6933				1	1	1	1.17276	19	regulatory	Transcriptional regulation	transcriptional regulator	1	1	1	transcriptional regulator	specific	cluster	transcriptional regulator	specific	transcriptional regulator	specific	TRUE	0.9	transcriptional regulator	specific	transcriptional regulator	specific
IMGVR_UViG_3300006463_000033|3300006463|Ga0100176_1001067_31	IMGVR_UViG_3300006463_000033|3300006463|Ga0100176_1001067	gut	Large intestine	unclassified		medium	FALSE	TRUE	remA; extracellular matrix regulatory protein A	specific	TRUE	d__Bacteria;p__Bacillota;c__Clostridia;o__Christensenellales;f__Aristaeellaceae;g__UBA11524	de_novo	circular_virus_141820|fragment_1_5	113.723	122.076	8.35222	0.931582	1	0.697465	0.582959	3.33409	2	regulatory	Transcriptional regulation	remA; extracellular matrix regulatory protein A	0.942038	0.913636	0.864903	remA; extracellular matrix regulatory protein A	specific	embedding		unassigned	remA; extracellular matrix regulatory protein A	specific	TRUE	0.9	remA; extracellular matrix regulatory protein A	specific	remA; extracellular matrix regulatory protein A	specific
IMGVR_UViG_3300006463_000036|3300006463|Ga0100176_1001251_6	IMGVR_UViG_3300006463_000036|3300006463|Ga0100176_1001251	gut	Large intestine	regulatory	transcriptional regulator	low	FALSE	TRUE	transcriptional regulator	annotate	FALSE	d__Bacteria;p__Bacteroidota;c__Bacteroidia;o__Bacteroidales;f__Bacteroidaceae;g__Prevotella	de_novo	IMGVR_UViG_3300000233_000004|3300000233|TB_FS06_10DRAFT_1000110|fragment_2_6	7.88252	14.8988	7.01625	0.529072	1	1	0.993552	0.697371	80	regulatory	Transcriptional regulation	transcriptional regulator	1	1	0.994975	transcriptional regulator	specific	cluster	transcriptional regulator	specific	transcriptional regulator	specific	TRUE	0.9	transcriptional regulator	specific	transcriptional regulator	specific
IMGVR_UViG_3300006463_000037|3300006463|Ga0100176_1001266_30	IMGVR_UViG_3300006463_000037|3300006463|Ga0100176_1001266	gut	Large intestine	regulatory	DNA binding protein	high	TRUE	TRUE	DNA binding protein	annotate	FALSE	d__Bacteria;p__Bacillota;c__Clostridia;o__Christensenellales;f__CAG-138	both	circular_virus_1447885|fragment_1_15	31.4495	44.9676	13.5181	0.699381	1	1	0.9669	1.7656	13	regulatory	Transcriptional regulation	DNA binding protein	0.994056	0.996008	0.989754	DNA binding protein	specific	cluster	DNA binding protein	specific	DNA binding protein	specific	TRUE	0.9	DNA binding protein	specific	DNA binding protein	specific
IMGVR_UViG_3300006463_000040|3300006463|Ga0100176_1001293_19	IMGVR_UViG_3300006463_000040|3300006463|Ga0100176_1001293	gut	Large intestine	unclassified	Bacterial DNA-binding protein	high	FALSE	TRUE	Bacterial DNA-binding protein	annotate	FALSE	d__Bacteria;p__Bacillota;c__Clostridia;o__Oscillospirales;f__Acutalibacteraceae	de_novo	circular_virus_963032|fragment_5_22	62.201	63.4615	1.26043	0.980139	0.520969	0.607858	0.552428	0.832393	51	regulatory	Transcriptional regulation	Bacterial DNA-binding protein	0.912939	0.94109	0.709236	Transcriptional regulation	L1	embedding		unassigned	Transcriptional regulation	L1	TRUE	0.9	Bacterial DNA-binding protein	specific	Bacterial DNA-binding protein	specific
IMGVR_UViG_3300006463_000042|3300006463|Ga0100176_1001346_31	IMGVR_UViG_3300006463_000042|3300006463|Ga0100176_1001346	gut	Large intestine	unclassified		high	FALSE	TRUE	Regulatory chaperones & coregulators	L1	TRUE	d__Bacteria;p__Bacteroidota;c__Bacteroidia;o__Bacteroidales;f__Bacteroidaceae	de_novo	IMGVR_UViG_3300027710_000027|3300027710|Ga0209599_10000093|fragment_1_31	117.542	125.572	8.02969	0.936055	0.579955	0.537404	0.490227	1.0799	22	regulatory	Regulatory chaperones & coregulators	co-chaperonin GroES	0.851827	0.851259	0.626271	Regulatory chaperones & coregulators	L1	embedding		unassigned	Regulatory chaperones & coregulators	L1	TRUE	0.9	Regulatory chaperones & coregulators	L1	co-chaperonin GroES	specific
IMGVR_UViG_3300006463_000045|3300006463|Ga0100176_1001435_18	IMGVR_UViG_3300006463_000045|3300006463|Ga0100176_1001435	gut	Large intestine	metabolic	nadE; NAD+ synthase [EC:6.3.1.5]	medium	TRUE	TRUE	nadE; NAD+ synthase [EC:6.3.1.5]	annotate	FALSE	d__Bacteria;p__Bacillota;c__Clostridia;o__Oscillospirales;f__Oscillospiraceae;g__Faecousia	both	UGV-GENOME-0379508|fragment_9_18	9.63947	14.0845	4.445	0.684404	1	0.956931	0.904686	1.14908	13	metabolic	Cofactor & vitamin metabolism	nadE; NAD+ synthase [EC:6.3.1.5]	0.998426	0.996008	0.981164	nadE; NAD+ synthase [EC:6.3.1.5]	specific	cluster	nadE; NAD+ synthase [EC:6.3.1.5]	specific	nadE; NAD+ synthase [EC:6.3.1.5]	specific	TRUE	0.9	nadE; NAD+ synthase [EC:6.3.1.5]	specific	nadE; NAD+ synthase [EC:6.3.1.5]	specific
IMGVR_UViG_3300006463_000049|3300006463|Ga0100176_1001539_14	IMGVR_UViG_3300006463_000049|3300006463|Ga0100176_1001539	gut	Large intestine	regulatory	anti-repressor Ant	medium	TRUE	TRUE	anti-repressor Ant	annotate	FALSE	d__Bacteria;p__Bacteroidota;c__Bacteroidia;o__Bacteroidales;f__Rikenellaceae;g__Alistipes	both	UGV-GENOME-0368601|fragment_6_15	4.23213	4.49326	0.261124	0.941885	0.828322	0.900468	0.895507	0.811972	5	regulatory	Transcriptional regulation	anti-repressor Ant	0.985075	0.994687	0.929677	anti-repressor Ant	specific	cluster	anti-repressor Ant	specific	anti-repressor Ant	specific	TRUE	0.9	anti-repressor Ant	specific	anti-repressor Ant	specific
IMGVR_UViG_3300006463_000051|3300006463|Ga0100176_1001578_11	IMGVR_UViG_3300006463_000051|3300006463|Ga0100176_1001578	gut	Large intestine	regulatory	SMARCAL1, HARP; SWI/SNF-related matrix-associated actin-dependent regulator of chromatin subfamily A-like protein 1 [EC:5.6.2.-]	high	TRUE	FALSE	SMARCAL1, HARP; SWI/SNF-related matrix-associated actin-dependent regulator of chromatin subfamily A-like protein 1 [EC:5.6.2.-]	annotate	FALSE	d__Bacteria;p__Bacteroidota;c__Bacteroidia;o__Bacteroidales;f__Tannerellaceae;g__Parabacteroides	annotate	fragment_26800_27	51.1791	61.1856	10.0065	0.836456	0.352872	0.21923	0.180774	0.52913	13204	regulatory	Transcriptional regulation	Transcriptional repressor NrdR-like, N-terminal domain	0.653846	0.506936	0.0288936	SMARCAL1, HARP; SWI/SNF-related matrix-associated actin-dependent regulator of chromatin subfamily A-like protein 1 [EC:5.6.2.-]	specific	cluster	SMARCAL1, HARP; SWI/SNF-related matrix-associated actin-dependent regulator of chromatin subfamily A-like protein 1 [EC:5.6.2.-]	specific		unassigned	TRUE	0.9	SMARCAL1, HARP; SWI/SNF-related matrix-associated actin-dependent regulator of chromatin subfamily A-like protein 1 [EC:5.6.2.-]	specific	SMARCAL1, HARP; SWI/SNF-related matrix-associated actin-dependent regulator of chromatin subfamily A-like protein 1 [EC:5.6.2.-]	specific
IMGVR_UViG_3300006463_000051|3300006463|Ga0100176_1001578_20	IMGVR_UViG_3300006463_000051|3300006463|Ga0100176_1001578	gut	Large intestine	regulatory	transcriptional regulator	high	TRUE	TRUE	transcriptional regulator	annotate	FALSE	d__Bacteria;p__Bacteroidota;c__Bacteroidia;o__Bacteroidales;f__Tannerellaceae;g__Parabacteroides	both	UGV-GENOME-0286748|fragment_1_44	18.5014	26.2225	7.72102	0.705557	1	1	0.992452	1.32178	103	regulatory	Transcriptional regulation	transcriptional regulator	0.985075	0.996008	0.994975	transcriptional regulator	specific	cluster	transcriptional regulator	specific	transcriptional regulator	specific	TRUE	0.9	transcriptional regulator	specific	transcriptional regulator	specific
IMGVR_UViG_3300006463_000051|3300006463|Ga0100176_1001578_22	IMGVR_UViG_3300006463_000051|3300006463|Ga0100176_1001578	gut	Large intestine	regulatory	transcriptional repressor	medium	TRUE	TRUE	transcriptional repressor	annotate	FALSE	d__Bacteria;p__Bacteroidota;c__Bacteroidia;o__Bacteroidales;f__Tannerellaceae;g__Parabacteroides	both	fragment_17442_22	31.5265	44.6726	13.146	0.705725	1	1	0.969432	1.13196	48	regulatory	Transcriptional regulation	transcriptional repressor	0.994056	0.996008	0.989754	transcriptional repressor	specific	cluster	transcriptional repressor	specific	transcriptional repressor	specific	TRUE	0.9	transcriptional repressor	specific	transcriptional repressor	specific
IMGVR_UViG_3300006463_000051|3300006463|Ga0100176_1001578_28	IMGVR_UViG_3300006463_000051|3300006463|Ga0100176_1001578	gut	Large intestine	regulatory	K11527; two-component system, sensor histidine kinase and response regulator [EC:2.7.13.3]	low	FALSE	TRUE	K11527; two-component system, sensor histidine kinase and response regulator [EC:2.7.13.3]	annotate	FALSE	d__Bacteria;p__Bacteroidota;c__Bacteroidia;o__Bacteroidales;f__Tannerellaceae;g__Parabacteroides	de_novo	circular_virus_1255766|fragment_4_28	49.2102	53.1771	3.96688	0.925403	0.586896	0.492349	0.441507	0.827768	4	regulatory	Signal transduction & two-component systems	agrA, blpR, fsrA; two-component system, LytTR family, response regulator AgrA	0.887136	0.588529	0.298319	K11527; two-component system, sensor histidine kinase and response regulator [EC:2.7.13.3]	specific	cluster	K11527; two-component system, sensor histidine kinase and response regulator [EC:2.7.13.3]	specific		unassigned	TRUE	0.9	K11527; two-component system, sensor histidine kinase and response regulator [EC:2.7.13.3]	specific	K11527; two-component system, sensor histidine kinase and response regulator [EC:2.7.13.3]	specific
IMGVR_UViG_3300006463_000053|3300006463|Ga0100176_1001707_12	IMGVR_UViG_3300006463_000053|3300006463|Ga0100176_1001707	gut	Large intestine	unclassified	ppk1; polyphosphate kinase [EC:2.7.4.1]	medium	FALSE	TRUE	ppk1; polyphosphate kinase [EC:2.7.4.1]	annotate	FALSE		de_novo	IMGVR_UViG_3300008725_000023|3300008725|Ga0115670_1000550|fragment_1_3	89.1451	128.036	38.8908	0.696251	1	0.91738	0.837307	0.995278	250	physiological	Defense & anti-defense systems	Anti-CRISPR type V subtype A2 family	0.912939	0.972452	0.929677	Anti-CRISPR type V subtype A2 family	specific	embedding		unassigned	Anti-CRISPR type V subtype A2 family	specific	TRUE	0.9	Anti-CRISPR type V subtype A2 family	specific	Anti-CRISPR type V subtype A2 family	specific
IMGVR_UViG_3300006463_000053|3300006463|Ga0100176_1001707_14	IMGVR_UViG_3300006463_000053|3300006463|Ga0100176_1001707	gut	Large intestine	regulatory	Cro/C1-type HTH DNA-binding domain	high	TRUE	FALSE	Cro/C1-type HTH DNA-binding domain	annotate	FALSE		annotate	fragment_5424_1	124.765	156.086	31.3206	0.799337	0.818188	0.700647	0.667962	0.597126	40	regulatory	Transcriptional regulation	Cro/C1-type HTH DNA-binding domain	0.912939	0.87395	0.709236	Cro/C1-type HTH DNA-binding domain	specific	cluster	Cro/C1-type HTH DNA-binding domain	specific	Transcriptional regulation	L1	TRUE	0.9	Cro/C1-type HTH DNA-binding domain	specific	Cro/C1-type HTH DNA-binding domain	specific
IMGVR_UViG_3300006463_000055|3300006463|Ga0100176_1001726_26	IMGVR_UViG_3300006463_000055|3300006463|Ga0100176_1001726	gut	Large intestine	regulatory	RNA-binding protein	high	TRUE	TRUE	RNA-binding protein	annotate	FALSE	d__Bacteria;p__Bacillota;c__Clostridia;o__Lachnospirales;f__Lachnospiraceae;g__Roseburia	both	IMGVR_UViG_3300031565_000010|3300031565|Ga0307379_10000273|fragment_5_27	9.40579	15.3225	5.91669	0.613856	1	1	0.991733	1.05784	8	regulatory	Post-transcriptional / RNA-mediated regulation	RNA-binding protein	1	0.997344	0.998152	RNA-binding protein	specific	cluster	RNA-binding protein	specific	RNA-binding protein	specific	TRUE	0.9	RNA-binding protein	specific	RNA-binding protein	specific
IMGVR_UViG_3300006463_000058|3300006463|Ga0100176_1001834_10	IMGVR_UViG_3300006463_000058|3300006463|Ga0100176_1001834	gut	Large intestine	unclassified	Bacterial DNA-binding protein	high	FALSE	TRUE	Bacterial DNA-binding protein	annotate	FALSE		de_novo	circular_virus_224384|fragment_2_10	45.1027	52.8557	7.75303	0.853317	0.854383	0.632318	0.629105	1.10555	19	regulatory	Transcriptional regulation	DNA binding protein	0.942038	0.87395	0.512346	Transcriptional regulation	L1	embedding		unassigned	Transcriptional regulation	L1	TRUE	0.9	Transcriptional regulation	L1	Transcriptional regulation	L1
IMGVR_UViG_3300006463_000060|3300006463|Ga0100176_1001845_23	IMGVR_UViG_3300006463_000060|3300006463|Ga0100176_1001845	gut	Large intestine	regulatory	transcriptional regulator	high	TRUE	TRUE	transcriptional regulator	annotate	FALSE	d__Bacteria;p__Bacillota;c__Clostridia;o__Oscillospirales;f__Oscillospiraceae	both	UGV-GENOME-0278667_1|fragment_1_22	9.61306				1	1	1	0.597914	7	regulatory	Transcriptional regulation	transcriptional regulator	1	1	1	transcriptional regulator	specific	cluster	transcriptional regulator	specific	transcriptional regulator	specific	TRUE	0.9	transcriptional regulator	specific	transcriptional regulator	specific
IMGVR_UViG_3300006463_000063|3300006463|Ga0100176_1001964_16	IMGVR_UViG_3300006463_000063|3300006463|Ga0100176_1001964	gut	Large intestine	regulatory	DNA binding protein	medium	TRUE	TRUE	DNA binding protein	annotate	FALSE	d__Bacteria;p__Bacteroidota;c__Bacteroidia;o__Bacteroidales;f__Bacteroidaceae;g__Bacteroides	both	UGV-GENOME-0306119|fragment_3_11	13.0168	21.6386	8.62177	0.601556	1	1	0.995874	0.933286	22	regulatory	Transcriptional regulation	DNA binding protein	1	1	0.998152	DNA binding protein	specific	cluster	DNA binding protein	specific	DNA binding protein	specific	TRUE	0.9	DNA binding protein	specific	DNA binding protein	specific
IMGVR_UViG_3300006463_000067|3300006463|Ga0100176_1002114_26	IMGVR_UViG_3300006463_000067|3300006463|Ga0100176_1002114	gut	Large intestine	regulatory	transcriptional repressor	high	TRUE	TRUE	transcriptional repressor	annotate	FALSE	d__Bacteria;p__Bacteroidota;c__Bacteroidia;o__Bacteroidales;f__Bacteroidaceae;g__Bacteroides	both	MN585963.1|fragment_4_27	12.1507	12.2802	0.129505	0.989454	0.440543	0.313259	0.334344	1.38701	23	regulatory	Transcriptional regulation	anti-repressor Ant	0.845196	0.765347	0.277219	transcriptional repressor	specific	cluster	transcriptional repressor	specific		unassigned	TRUE	0.9	transcriptional repressor	specific	transcriptional repressor	specific
IMGVR_UViG_3300006463_000068|3300006463|Ga0100176_1002188_1	IMGVR_UViG_3300006463_000068|3300006463|Ga0100176_1002188	gut	Large intestine	regulatory	anti-repressor Ant	high	TRUE	TRUE	anti-repressor Ant	annotate	FALSE	d__Bacteria;p__Bacteroidota;c__Bacteroidia;o__Bacteroidales;f__Tannerellaceae;g__Parabacteroides	both	circular_virus_1274210|fragment_2_1	5.12393	6.70872	1.58479	0.763772	1	0.970053	0.943727	1.08248	4	regulatory	Transcriptional regulation	anti-repressor Ant	0.998426	0.994687	0.958005	anti-repressor Ant	specific	cluster	anti-repressor Ant	specific	anti-repressor Ant	specific	TRUE	0.9	anti-repressor Ant	specific	anti-repressor Ant	specific
IMGVR_UViG_3300006463_000068|3300006463|Ga0100176_1002188_13	IMGVR_UViG_3300006463_000068|3300006463|Ga0100176_1002188	gut	Large intestine	unclassified		medium	FALSE	TRUE	Transcriptional regulation	L1	TRUE	d__Bacteria;p__Bacteroidota;c__Bacteroidia;o__Bacteroidales;f__Tannerellaceae;g__Parabacteroides	de_novo	UGV-GENOME-0338331_1|fragment_4_13	70.341	70.4475	0.106537	0.998488	0.526405	0.561996	0.578778	1.61353	21	regulatory	Transcriptional regulation	transcriptional regulator	0.880553	0.94109	0.631447	Transcriptional regulation	L1	embedding		unassigned	Transcriptional regulation	L1	TRUE	0.9	Transcriptional regulation	L1	transcriptional regulator	specific
IMGVR_UViG_3300006463_000071|3300006463|Ga0100176_1002306_2	IMGVR_UViG_3300006463_000071|3300006463|Ga0100176_1002306	gut	Large intestine	metabolic	ABC.MS.P; multiple sugar transport system permease protein	low	FALSE	TRUE	ABC.MS.P; multiple sugar transport system permease protein	annotate	FALSE	d__Bacteria;p__Bacteroidota;c__Bacteroidia;o__Bacteroidales;f__Bacteroidaceae;g__Bacteroides	de_novo	fragment_4865_2	60.7544	63.1976	2.44321	0.96134	0.29374	0.147201	0.121568	0.841523	8	metabolic	Metabolic substrate transport	exuT; MFS transporter, ACS family, aldohexuronate transporter	0.721519	0.306026	0.0454545	ABC.MS.P; multiple sugar transport system permease protein	specific	cluster	ABC.MS.P; multiple sugar transport system permease protein	specific		unassigned	TRUE	0.9	ABC.MS.P; multiple sugar transport system permease protein	specific	ABC.MS.P; multiple sugar transport system permease protein	specific
IMGVR_UViG_3300006463_000072|3300006463|Ga0100176_1002311_2	IMGVR_UViG_3300006463_000072|3300006463|Ga0100176_1002311	gut	Large intestine	regulatory	chaperonin groEL	medium	TRUE	FALSE	chaperonin groEL	annotate	FALSE		annotate	IMGVR_UViG_3300008436_000008|3300008436|Ga0115418_100023|fragment_6_1	96.6094	101.998	5.38866	0.947169	0.66731	0.488597	0.440377	2.29882	25	regulatory	Regulatory chaperones & coregulators	chaperonin groEL	0.864407	0.753731	0.457179		unassigned	none		unassigned		unassigned	TRUE	0.9	Regulatory chaperones & coregulators	L1	Regulatory chaperones & coregulators	L1
IMGVR_UViG_3300006463_000073|3300006463|Ga0100176_1002365_14	IMGVR_UViG_3300006463_000073|3300006463|Ga0100176_1002365	gut	Large intestine	unclassified		high	FALSE	TRUE	Transcriptional regulation	L1	TRUE		de_novo	MK072158.1|fragment_1_3	164.111	178.722	14.6118	0.918243	0.821077	0.638953	0.592822	0.88974	25	regulatory	Transcriptional regulation	Poxvirus Late Transcription Factor VLTF3 like	0.912939	0.87395	0.709236	Transcriptional regulation	L1	embedding		unassigned	Transcriptional regulation	L1	TRUE	0.9	Poxvirus Late Transcription Factor VLTF3 like	specific	Poxvirus Late Transcription Factor VLTF3 like	specific
IMGVR_UViG_3300006463_000080|3300006463|Ga0100176_1002624_6	IMGVR_UViG_3300006463_000080|3300006463|Ga0100176_1002624	gut	Large intestine	unclassified	single strand annealing protein	high	FALSE	TRUE	single strand annealing protein	annotate	FALSE	d__Bacteria;p__Bacillota;c__Clostridia;o__Oscillospirales;f__Ruminococcaceae;g__Fournierella	de_novo	UGV-GENOME-0333242|fragment_2_6	32.8312				1	1	1	1.58559	2	regulatory	Transcriptional regulation	Putative phage ssDNA-binding domain	1	1	0.998152	Putative phage ssDNA-binding domain	specific	cluster	Putative phage ssDNA-binding domain	specific	Putative phage ssDNA-binding domain	specific	TRUE	0.9	Putative phage ssDNA-binding domain	specific	Putative phage ssDNA-binding domain	specific
IMGVR_UViG_3300006463_000082|3300006463|Ga0100176_1002651_3	IMGVR_UViG_3300006463_000082|3300006463|Ga0100176_1002651	gut	Large intestine	regulatory	DNA binding protein	high	TRUE	TRUE	DNA binding protein	annotate	FALSE	d__Bacteria;p__Bacteroidota;c__Bacteroidia;o__Bacteroidales;f__Bacteroidaceae;g__Bacteroides	both	IMGVR_UViG_3300030339_000127|3300030339|Ga0311360_10000933|fragment_4_6	32.2027	43.124	10.9213	0.746747	0.958108	0.968862	0.973079	0.907963	18	regulatory	Transcriptional regulation	DNA binding protein	0.994056	0.994687	0.96875	DNA binding protein	specific	cluster	DNA binding protein	specific	DNA binding protein	specific	TRUE	0.9	DNA binding protein	specific	DNA binding protein	specific
IMGVR_UViG_3300006463_000091|3300006463|Ga0100176_1003147_16	IMGVR_UViG_3300006463_000091|3300006463|Ga0100176_1003147	gut	Large intestine	metabolic	PGAM, gpmA; 2,3-bisphosphoglycerate-dependent phosphoglycerate mutase [EC:5.4.2.11]	high	TRUE	TRUE	PGAM, gpmA; 2,3-bisphosphoglycerate-dependent phosphoglycerate mutase [EC:5.4.2.11]	annotate	FALSE	d__Bacteria;p__Bacillota;c__Clostridia;o__Lachnospirales;f__Lachnospiraceae;g__Roseburia	both	circular_virus_643987|fragment_3_16	49.6948	51.9032	2.20841	0.957451	0.520185	0.460816	0.407336	1.33362	4	metabolic	Carbohydrate metabolism	gpmB; 2,3-bisphosphoglycerate-dependent phosphoglycerate mutase [EC:5.4.2.11]; PGAM, gpmA; 2,3-bisphosphoglycerate-dependent phosphoglycerate mutase [EC:5.4.2.11]	0.880553	0.550459	0.346939	PGAM, gpmA; 2,3-bisphosphoglycerate-dependent phosphoglycerate mutase [EC:5.4.2.11]	specific	cluster	PGAM, gpmA; 2,3-bisphosphoglycerate-dependent phosphoglycerate mutase [EC:5.4.2.11]	specific		unassigned	TRUE	0.9	PGAM, gpmA; 2,3-bisphosphoglycerate-dependent phosphoglycerate mutase [EC:5.4.2.11]	specific	PGAM, gpmA; 2,3-bisphosphoglycerate-dependent phosphoglycerate mutase [EC:5.4.2.11]	specific
IMGVR_UViG_3300006463_000095|3300006463|Ga0100176_1003436_12	IMGVR_UViG_3300006463_000095|3300006463|Ga0100176_1003436	gut	Large intestine	physiological	AAA domain, putative AbiEii toxin, Type IV TA system	high	TRUE	FALSE	AAA domain, putative AbiEii toxin, Type IV TA system	annotate	FALSE	d__Bacteria;p__Bacillota;c__Clostridia;o__Christensenellales;f__CAG-138	annotate	1262449.SAMN02469956.ANZB01000006~27415-93648~standalone_virus_27	186.535	201.568	15.0333	0.925418	0.51024	0.371637	0.315879	0.898241	46	regulatory	Chromatin/nucleoid organization & epigenetic regulation	Nucleoid-associated protein YejK	0.62	0.497197	0.167562	AAA domain, putative AbiEii toxin, Type IV TA system	specific	cluster	AAA domain, putative AbiEii toxin, Type IV TA system	specific		unassigned	TRUE	0.9	AAA domain, putative AbiEii toxin, Type IV TA system	specific	AAA domain, putative AbiEii toxin, Type IV TA system	specific
IMGVR_UViG_3300006463_000097|3300006463|Ga0100176_1003562_18	IMGVR_UViG_3300006463_000097|3300006463|Ga0100176_1003562	gut	Large intestine	physiological	PemK-like, MazF-like toxin of type II toxin-antitoxin system	high	TRUE	TRUE	PemK-like, MazF-like toxin of type II toxin-antitoxin system	annotate	FALSE	d__Bacteria;p__Bacillota;c__Clostridia;o__Oscillospirales;f__Ruminococcaceae	both	circular_virus_263030|fragment_3_21	2.70173				1	1	1	0.37873	15	physiological	Toxin-antitoxin systems	PemK-like, MazF-like toxin of type II toxin-antitoxin system	1	1	1	PemK-like, MazF-like toxin of type II toxin-antitoxin system	specific	cluster	PemK-like, MazF-like toxin of type II toxin-antitoxin system	specific	PemK-like, MazF-like toxin of type II toxin-antitoxin system	specific	TRUE	0.9	PemK-like, MazF-like toxin of type II toxin-antitoxin system	specific	PemK-like, MazF-like toxin of type II toxin-antitoxin system	specific
IMGVR_UViG_3300006463_000098|3300006463|Ga0100176_1003604_13	IMGVR_UViG_3300006463_000098|3300006463|Ga0100176_1003604	gut	Large intestine	metabolic	N-acetylglucosamine 6-phosphate deacetylase (EC 3.5.1.25); N-acetylgalactosamine 6-phosphate deacetylase (EC 3.5.1.80)	medium	TRUE	TRUE	N-acetylglucosamine 6-phosphate deacetylase (EC 3.5.1.25); N-acetylgalactosamine 6-phosphate deacetylase (EC 3.5.1.80)	annotate	FALSE	d__Bacteria;p__Bacillota;c__Clostridia;o__Oscillospirales;f__Oscillospiraceae;g__Hominicoprocola	both	fragment_5279_13	79.2515	80.8041	1.5526	0.980786	0.310019	0.23325	0.197429	1.09773	7	metabolic	Carbohydrate metabolism	DHDH; dihydrodiol dehydrogenase / D-xylose 1-dehydrogenase (NADP) [EC:1.3.1.20] [EC:1.1.1.179]	0.729927	0.374147	0.090812	Carbohydrate metabolism	L1	cluster	Carbohydrate metabolism	L1		unassigned	TRUE	0.9	N-acetylglucosamine 6-phosphate deacetylase (EC 3.5.1.25); N-acetylgalactosamine 6-phosphate deacetylase (EC 3.5.1.80)	specific	N-acetylglucosamine 6-phosphate deacetylase (EC 3.5.1.25); N-acetylgalactosamine 6-phosphate deacetylase (EC 3.5.1.80)	specific
IMGVR_UViG_3300006463_000099|3300006463|Ga0100176_1003606_1	IMGVR_UViG_3300006463_000099|3300006463|Ga0100176_1003606	gut	Large intestine	regulatory	transcriptional regulator	high	TRUE	TRUE	transcriptional regulator	annotate	FALSE	d__Bacteria;p__Bacteroidota;c__Bacteroidia;o__Bacteroidales;f__Rikenellaceae;g__Alistipes	both	circular_virus_906865|fragment_1_3	6.04522	10.4045	4.35927	0.58102	1	1	0.980696	0.826769	33	regulatory	Transcriptional regulation	transcriptional regulator	0.998426	0.997344	0.993548	transcriptional regulator	specific	cluster	transcriptional regulator	specific	transcriptional regulator	specific	TRUE	0.9	transcriptional regulator	specific	transcriptional regulator	specific
IMGVR_UViG_3300006463_000100|3300006463|Ga0100176_1003620_1	IMGVR_UViG_3300006463_000100|3300006463|Ga0100176_1003620	gut	Large intestine	regulatory	parB, spo0J; ParB family transcriptional regulator, chromosome partitioning protein	high	TRUE	TRUE	parB, spo0J; ParB family transcriptional regulator, chromosome partitioning protein	annotate	FALSE	d__Bacteria;p__Bacillota;c__Clostridia;o__Oscillospirales;f__Oscillospiraceae;g__Faecousia	both	circular_virus_779170|fragment_2_3	44.2221	49.5251	5.30298	0.892923	1	0.929566	0.874776	2.5466	6	regulatory	Transcriptional regulation	parB, spo0J; ParB family transcriptional regulator, chromosome partitioning protein	0.983668	0.964052	0.929677	parB, spo0J; ParB family transcriptional regulator, chromosome partitioning protein	specific	cluster	parB, spo0J; ParB family transcriptional regulator, chromosome partitioning protein	specific	parB, spo0J; ParB family transcriptional regulator, chromosome partitioning protein	specific	TRUE	0.9	parB, spo0J; ParB family transcriptional regulator, chromosome partitioning protein	specific	parB, spo0J; ParB family transcriptional regulator, chromosome partitioning protein	specific
IMGVR_UViG_3300006463_000112|3300006463|Ga0100176_1004489_1	IMGVR_UViG_3300006463_000112|3300006463|Ga0100176_1004489	gut	Large intestine	regulatory	exsA; AraC family transcriptional regulator, exoenzyme S synthesis regulatory protein ExsA	low	FALSE	TRUE	exsA; AraC family transcriptional regulator, exoenzyme S synthesis regulatory protein ExsA	annotate	FALSE	d__Bacteria;p__Bacteroidota;c__Bacteroidia;o__Bacteroidales;f__Rikenellaceae	de_novo	Station68_MES_COMBINED_FINAL_NODE_1481_length_30237_cov_7.224273_1|fragment_1_1	78.211	80.7338	2.52281	0.968751	0.827314	0.553673	0.487788	2.04334	1	metabolic	Cofactor & vitamin metabolism	GCH1, folE; GTP cyclohydrolase IA [EC:3.5.4.16]	0.887136	0.765347	0.631447	exsA; AraC family transcriptional regulator, exoenzyme S synthesis regulatory protein ExsA	specific	cluster	exsA; AraC family transcriptional regulator, exoenzyme S synthesis regulatory protein ExsA	specific		unassigned	TRUE	0.9	exsA; AraC family transcriptional regulator, exoenzyme S synthesis regulatory protein ExsA	specific	exsA; AraC family transcriptional regulator, exoenzyme S synthesis regulatory protein ExsA	specific
IMGVR_UViG_3300006463_000130|3300006463|Ga0100176_1005691_3	IMGVR_UViG_3300006463_000130|3300006463|Ga0100176_1005691	gut	Large intestine	regulatory	transcriptional regulator	high	TRUE	TRUE	transcriptional regulator	annotate	FALSE	d__Bacteria;p__Bacillota;c__Clostridia;o__Oscillospirales;f__Ruminococcaceae	both	circular_virus_1252213|fragment_4_3	4.33256				1	1	1	0.602567	7	regulatory	Transcriptional regulation	transcriptional regulator	1	1	1	transcriptional regulator	specific	cluster	transcriptional regulator	specific	transcriptional regulator	specific	TRUE	0.9	transcriptional regulator	specific	transcriptional regulator	specific
IMGVR_UViG_3300006463_000134|3300006463|Ga0100176_1005906_5	IMGVR_UViG_3300006463_000134|3300006463|Ga0100176_1005906	gut	Large intestine	physiological	PemK-like, MazF-like toxin of type II toxin-antitoxin system	medium	TRUE	TRUE	PemK-like, MazF-like toxin of type II toxin-antitoxin system	annotate	FALSE	d__Bacteria;p__Bacillota;c__Clostridia;o__Oscillospirales;f__Ruminococcaceae;g__Faecalibacterium	both	UGV-GENOME-0341347_1|fragment_2_4	6.0791	12.344	6.26492	0.492473	1	1	0.924281	0.649286	6	physiological	Toxin-antitoxin systems	PemK-like, MazF-like toxin of type II toxin-antitoxin system	0.998426	0.997344	0.989754	PemK-like, MazF-like toxin of type II toxin-antitoxin system	specific	cluster	PemK-like, MazF-like toxin of type II toxin-antitoxin system	specific	PemK-like, MazF-like toxin of type II toxin-antitoxin system	specific	TRUE	0.9	PemK-like, MazF-like toxin of type II toxin-antitoxin system	specific	PemK-like, MazF-like toxin of type II toxin-antitoxin system	specific
IMGVR_UViG_3300006463_000135|3300006463|Ga0100176_1005948_2	IMGVR_UViG_3300006463_000135|3300006463|Ga0100176_1005948	gut	Large intestine	unclassified		high	FALSE	TRUE	transcriptional regulator	specific	TRUE	d__Bacteria;p__Bacillota;c__Clostridia;o__Oscillospirales;f__Oscillospiraceae	de_novo	circular_virus_1254700|fragment_2_2	9.85258				1	1	1	1.37842	1	regulatory	Transcriptional regulation	transcriptional regulator	1	1	0.998152	transcriptional regulator	specific	cluster	transcriptional regulator	specific	transcriptional regulator	specific	TRUE	0.9	transcriptional regulator	specific	transcriptional regulator	specific
IMGVR_UViG_3300006463_000146|3300006463|Ga0100176_1005210_8	IMGVR_UViG_3300006463_000146|3300006463|Ga0100176_1005210	gut	Large intestine	physiological	Virulence-associated protein E-like domain	high	TRUE	TRUE	Virulence-associated protein E-like domain	annotate	FALSE	d__Bacteria;p__Bacillota;c__Clostridia;o__Oscillospirales;f__Oscillospiraceae;g__Oscillibacter	both	circular_virus_1221565|fragment_3_7	8.55526	10.904	2.34876	0.784597	1	0.914143	0.828897	0.920994	3	physiological	Virulence & host interaction	Virulence-associated protein E-like domain	0.985075	0.964052	0.958005	Virulence-associated protein E-like domain	specific	embedding		unassigned	Virulence-associated protein E-like domain	specific	TRUE	0.9	Virulence-associated protein E-like domain	specific	Virulence-associated protein E-like domain	specific
IMGVR_UViG_3300006463_000147|3300006463|Ga0100176_1000815_17	IMGVR_UViG_3300006463_000147|3300006463|Ga0100176_1000815	gut	Large intestine	regulatory	transcriptional regulator	high	TRUE	TRUE	transcriptional regulator	annotate	FALSE	d__Bacteria;p__Bacillota;c__Clostridia;o__Oscillospirales;f__Oscillospiraceae;g__Oscillibacter	both	UGV-GENOME-0320230|fragment_1_17	48.0829	53.7935	5.71061	0.893842	1	0.958498	0.957323	1.89861	17	regulatory	Transcriptional regulation	transcriptional regulator	0.983668	0.994687	0.982659	transcriptional regulator	specific	cluster	transcriptional regulator	specific	transcriptional regulator	specific	TRUE	0.9	transcriptional regulator	specific	transcriptional regulator	specific
IMGVR_UViG_3300006463_000154|3300006463|Ga0100176_1001991_2	IMGVR_UViG_3300006463_000154|3300006463|Ga0100176_1001991	gut	Large intestine	metabolic	rpiB; ribose 5-phosphate isomerase B [EC:5.3.1.6]	low	FALSE	TRUE	rpiB; ribose 5-phosphate isomerase B [EC:5.3.1.6]	annotate	FALSE	d__Bacteria;p__Bacteroidota;c__Bacteroidia;o__Bacteroidales;f__Bacteroidaceae;g__Bacteroides	de_novo	fragment_29738_2	71.1419	73.0676	1.92571	0.973645	0.333312	0.232166	0.196432	0.985402	14	metabolic	Amino acid metabolism	toa; taurine---2-oxoglutarate transaminase [EC:2.6.1.55]	0.737079	0.462282	0.070197	rpiB; ribose 5-phosphate isomerase B [EC:5.3.1.6]	specific	cluster	rpiB; ribose 5-phosphate isomerase B [EC:5.3.1.6]	specific		unassigned	TRUE	0.9	rpiB; ribose 5-phosphate isomerase B [EC:5.3.1.6]	specific	rpiB; ribose 5-phosphate isomerase B [EC:5.3.1.6]	specific
IMGVR_UViG_3300006463_000168|3300006463|Ga0100176_1000713_35	IMGVR_UViG_3300006463_000168|3300006463|Ga0100176_1000713	gut	Large intestine	regulatory	transcriptional regulator	high	TRUE	TRUE	transcriptional regulator	annotate	FALSE	d__Bacteria;p__Bacillota;c__Clostridia;o__Oscillospirales;f__Oscillospiraceae;g__Faecousia	both	IMGVR_UViG_3300029307_000004|3300029307|Ga0167511_100119|fragment_3_32	8.30967	8.40693	0.0972557	0.988431	0.320806	0.19863	0.187011	1.13368	22	regulatory	Transcriptional regulation	transcriptional regulator	0.851827	0.588529	0.0506555	transcriptional regulator	specific	cluster	transcriptional regulator	specific		unassigned	TRUE	0.9	transcriptional regulator	specific	transcriptional regulator	specific
IMGVR_UViG_3300006463_000168|3300006463|Ga0100176_1000713_55	IMGVR_UViG_3300006463_000168|3300006463|Ga0100176_1000713	gut	Large intestine	regulatory	Winged helix-turn-helix domain	high	TRUE	TRUE	Winged helix-turn-helix domain	annotate	FALSE	d__Bacteria;p__Bacillota;c__Clostridia;o__Oscillospirales;f__Oscillospiraceae;g__Faecousia	both	UGV-GENOME-0286134|fragment_1_55	6.53626				1	1	1	0.289867	16	regulatory	Transcriptional regulation	Winged helix-turn-helix domain	1	1	1	Winged helix-turn-helix domain	specific	cluster	Winged helix-turn-helix domain	specific	Winged helix-turn-helix domain	specific	TRUE	0.9	Winged helix-turn-helix domain	specific	Winged helix-turn-helix domain	specific
IMGVR_UViG_3300006463_000172|3300006463|Ga0100176_1004100_5	IMGVR_UViG_3300006463_000172|3300006463|Ga0100176_1004100	gut	Large intestine	regulatory	transcription antiterminator	high	TRUE	TRUE	transcription antiterminator	annotate	FALSE	d__Bacteria;p__Bacillota;c__Clostridia;o__Oscillospirales;f__Ruminococcaceae;g__CAG-115	both	circular_virus_1252013|fragment_2_22	55.7083	61.3285	5.62018	0.908359	0.908793	0.786827	0.690307	2.71661	76	regulatory	Transcriptional regulation	transcription antiterminator	0.961932	0.913636	0.83542	transcription antiterminator	specific	embedding	Transcriptional regulation	L1	transcription antiterminator	specific	TRUE	0.9	transcription antiterminator	specific	transcription antiterminator	specific
IMGVR_UViG_3300006463_000172|3300006463|Ga0100176_1004100_9	IMGVR_UViG_3300006463_000172|3300006463|Ga0100176_1004100	gut	Large intestine	unclassified		high	FALSE	TRUE		unassigned	TRUE	d__Bacteria;p__Bacillota;c__Clostridia;o__Oscillospirales;f__Ruminococcaceae;g__CAG-115	de_novo	411902.SAMN00627070.DS480703~1-27951~chromosome_mixed_12	49.4432	54.9016	5.45831	0.90058	0.601972	0.483705	0.425857	0.924472	26	regulatory	Transcriptional regulation	Mor transcription activator family	0.887136	0.765347	0.306452		unassigned	none		unassigned		unassigned	TRUE	0.9	Transcriptional regulation	L1	Transcriptional regulation	L1
IMGVR_UViG_3300006463_000175|3300006463|Ga0100176_1003507_11	IMGVR_UViG_3300006463_000175|3300006463|Ga0100176_1003507	gut	Large intestine	unclassified		high	FALSE	TRUE		specific	TRUE	d__Bacteria;p__Bacillota;c__Clostridia;o__Oscillospirales;f__Ruminococcaceae;g__Faecalibacterium	de_novo	UGV-GENOME-0271157|fragment_1_11	34.342	36.6248	2.28281	0.93767	1	0.861269	0.824276	3.21552	1	regulatory	Transcriptional regulation	transcriptional regulator	0.95302	0.94109	0.894118	transcriptional regulator	specific	embedding		unassigned	transcriptional regulator	specific	TRUE	0.9	transcriptional regulator	specific	transcriptional regulator	specific
IMGVR_UViG_3300006463_000175|3300006463|Ga0100176_1003507_12	IMGVR_UViG_3300006463_000175|3300006463|Ga0100176_1003507	gut	Large intestine	metabolic	S-adenosylmethionine synthetase, C-terminal domain	medium	TRUE	FALSE	S-adenosylmethionine synthetase, C-terminal domain	annotate	FALSE	d__Bacteria;p__Bacillota;c__Clostridia;o__Oscillospirales;f__Ruminococcaceae;g__Faecalibacterium	annotate	fragment_26800_27	48.9217	52.4849	3.5632	0.93211	0.32088	0.185185	0.152726	0.505792	13204	regulatory	Transcriptional regulation	Transcriptional repressor NrdR-like, N-terminal domain	0.6	0.506936	0.0288936	Amino acid metabolism	L1	cluster	Amino acid metabolism	L1		unassigned	TRUE	0.9	metK; S-adenosylmethionine synthetase [EC:2.5.1.6]	specific	metK; S-adenosylmethionine synthetase [EC:2.5.1.6]	specific
