## Supplemental Table 10 for "CheckAMG: Accurate Identification of Auxiliary Viral Genes with Genome Language Models": Supplemental_Table_10.xlsx (part 49 of 396)

### Sheet: Supplemental Table 10 (continued)
Supplemental Table 10. Per-protein table for all AVGs identified in soil and human-gut viral genomes, including module of origin, functional classification and label, sequence-similarity invisible status, host taxonomy, nearest-neighbor propagation evidence, and the propagation tier (sequence-cluster majority or embedding nearest neighbor) that produced each label.
IMGVR_UViG_3300006463_000185|3300006463|Ga0100176_1005422_11	IMGVR_UViG_3300006463_000185|3300006463|Ga0100176_1005422	gut	Large intestine	metabolic	S-adenosylmethionine synthetase, N-terminal domain	high	TRUE	FALSE	S-adenosylmethionine synthetase, N-terminal domain	annotate	FALSE	d__Bacteria;p__Bacillota;c__Clostridia;o__Oscillospirales;f__Ruminococcaceae;g__Faecalibacterium	annotate	fragment_26800_27	19.3165	40.0059	20.6894	0.482841	0.466713	0.289319	0.240309	0.199709	13204	regulatory	Transcriptional regulation	Transcriptional repressor NrdR-like, N-terminal domain	0.653846	0.759542	0.0310811	S-adenosylmethionine synthetase, N-terminal domain	specific	cluster	S-adenosylmethionine synthetase, N-terminal domain	specific		unassigned	TRUE	0.9	S-adenosylmethionine synthetase, N-terminal domain	specific	S-adenosylmethionine synthetase, N-terminal domain	specific
IMGVR_UViG_3300006463_000186|3300006463|Ga0100176_1002178_24	IMGVR_UViG_3300006463_000186|3300006463|Ga0100176_1002178	gut	Large intestine	regulatory	parB, spo0J; ParB family transcriptional regulator, chromosome partitioning protein	high	TRUE	TRUE	parB, spo0J; ParB family transcriptional regulator, chromosome partitioning protein	annotate	FALSE	d__Bacteria;p__Bacillota;c__Clostridia;o__Lachnospirales;f__Lachnospiraceae;g__Roseburia	both	UGV-GENOME-0242264|fragment_1_24	43.378	57.8464	14.4683	0.749883	1	0.968959	0.974285	1.58563	17	regulatory	Transcriptional regulation	parB, spo0J; ParB family transcriptional regulator, chromosome partitioning protein	0.994056	0.996008	0.982659	parB, spo0J; ParB family transcriptional regulator, chromosome partitioning protein	specific	cluster	parB, spo0J; ParB family transcriptional regulator, chromosome partitioning protein	specific	parB, spo0J; ParB family transcriptional regulator, chromosome partitioning protein	specific	TRUE	0.9	parB, spo0J; ParB family transcriptional regulator, chromosome partitioning protein	specific	parB, spo0J; ParB family transcriptional regulator, chromosome partitioning protein	specific
IMGVR_UViG_3300006463_000186|3300006463|Ga0100176_1002178_25	IMGVR_UViG_3300006463_000186|3300006463|Ga0100176_1002178	gut	Large intestine	physiological	PemK-like, MazF-like toxin of type II toxin-antitoxin system	high	TRUE	TRUE	PemK-like, MazF-like toxin of type II toxin-antitoxin system	annotate	FALSE	d__Bacteria;p__Bacillota;c__Clostridia;o__Lachnospirales;f__Lachnospiraceae;g__Roseburia	both	UGV-GENOME-0265718_1|fragment_1_23	5.8335	8.09656	2.26305	0.720492	0.942774	0.900748	0.887111	0.523277	46	physiological	Toxin-antitoxin systems	PemK-like, MazF-like toxin of type II toxin-antitoxin system	0.994056	0.972452	0.932432	PemK-like, MazF-like toxin of type II toxin-antitoxin system	specific	cluster	PemK-like, MazF-like toxin of type II toxin-antitoxin system	specific	PemK-like, MazF-like toxin of type II toxin-antitoxin system	specific	TRUE	0.9	PemK-like, MazF-like toxin of type II toxin-antitoxin system	specific	PemK-like, MazF-like toxin of type II toxin-antitoxin system	specific
IMGVR_UViG_3300006463_000189|3300006463|Ga0100176_1001281_20	IMGVR_UViG_3300006463_000189|3300006463|Ga0100176_1001281	gut	Large intestine	unclassified		high	FALSE	TRUE	Phage neck terminator protein	specific	TRUE	d__Bacteria;p__Bacillota;c__Negativicutes;o__Acidaminococcales;f__Acidaminococcaceae	de_novo	IMGVR_UViG_3300028626_000017|3300028626|Ga0302244_1000346|fragment_3_20	44.2913				1	1	1	0.463309	5	regulatory	Transcriptional regulation	Phage neck terminator protein	1	1	1	Phage neck terminator protein	specific	embedding	Transcriptional regulation	L1	Phage neck terminator protein	specific	TRUE	0.9	Phage neck terminator protein	specific	Phage neck terminator protein	specific
IMGVR_UViG_3300006463_000193|3300006463|Ga0100176_1004631_11	IMGVR_UViG_3300006463_000193|3300006463|Ga0100176_1004631	gut	Large intestine	metabolic	metK; S-adenosylmethionine synthetase [EC:2.5.1.6]	medium	TRUE	TRUE	metK; S-adenosylmethionine synthetase [EC:2.5.1.6]	annotate	FALSE	d__Bacteria;p__Bacillota;c__Clostridia;o__Christensenellales;f__Aristaeellaceae	both	circular_virus_282517|fragment_1_8	38.4335	46.453	8.01946	0.827364	1	0.935978	0.883007	2.00481	4	metabolic	Amino acid metabolism	metK; S-adenosylmethionine synthetase [EC:2.5.1.6]	0.985075	0.964052	0.929677	metK; S-adenosylmethionine synthetase [EC:2.5.1.6]	specific	embedding		unassigned	metK; S-adenosylmethionine synthetase [EC:2.5.1.6]	specific	TRUE	0.9	metK; S-adenosylmethionine synthetase [EC:2.5.1.6]	specific	metK; S-adenosylmethionine synthetase [EC:2.5.1.6]	specific
IMGVR_UViG_3300006463_000195|3300006463|Ga0100176_1000976_47	IMGVR_UViG_3300006463_000195|3300006463|Ga0100176_1000976	gut	Large intestine	metabolic	GCH1, folE; GTP cyclohydrolase IA [EC:3.5.4.16]	high	TRUE	TRUE	GCH1, folE; GTP cyclohydrolase IA [EC:3.5.4.16]	annotate	FALSE	d__Bacteria;p__Bacteroidota;c__Bacteroidia;o__Bacteroidales;f__Rikenellaceae;g__Alistipes	both	IMGVR_UViG_3300005077_000068|3300005077|Ga0071116_1000831|fragment_1_10	11.2489				1	1	1	1.58743	5	metabolic	Cofactor & vitamin metabolism	GCH1, folE; GTP cyclohydrolase IA [EC:3.5.4.16]	1	1	0.998152	GCH1, folE; GTP cyclohydrolase IA [EC:3.5.4.16]	specific	cluster	GCH1, folE; GTP cyclohydrolase IA [EC:3.5.4.16]	specific	GCH1, folE; GTP cyclohydrolase IA [EC:3.5.4.16]	specific	TRUE	0.9	GCH1, folE; GTP cyclohydrolase IA [EC:3.5.4.16]	specific	GCH1, folE; GTP cyclohydrolase IA [EC:3.5.4.16]	specific
IMGVR_UViG_3300006463_000201|3300006463|Ga0100176_1001714_1	IMGVR_UViG_3300006463_000201|3300006463|Ga0100176_1001714	gut	Large intestine	metabolic	E2.3.1.54, pflD; formate C-acetyltransferase [EC:2.3.1.54]	medium	TRUE	FALSE	E2.3.1.54, pflD; formate C-acetyltransferase [EC:2.3.1.54]	annotate	FALSE	d__Bacteria;p__Bacteroidota;c__Bacteroidia;o__Bacteroidales;f__Tannerellaceae;g__Parabacteroides	annotate	fragment_26800_27	36.4055	53.3081	16.9026	0.682926	0.379747	0.211509	0.174558	0.376389	13204	regulatory	Transcriptional regulation	Transcriptional repressor NrdR-like, N-terminal domain	0.530997	0.550459	0.0288936	E2.3.1.54, pflD; formate C-acetyltransferase [EC:2.3.1.54]	specific	cluster	E2.3.1.54, pflD; formate C-acetyltransferase [EC:2.3.1.54]	specific		unassigned	TRUE	0.9	E2.3.1.54, pflD; formate C-acetyltransferase [EC:2.3.1.54]	specific	E2.3.1.54, pflD; formate C-acetyltransferase [EC:2.3.1.54]	specific
IMGVR_UViG_3300006463_000201|3300006463|Ga0100176_1001714_3	IMGVR_UViG_3300006463_000201|3300006463|Ga0100176_1001714	gut	Large intestine	regulatory	transcriptional repressor	high	TRUE	TRUE	transcriptional repressor	annotate	FALSE	d__Bacteria;p__Bacteroidota;c__Bacteroidia;o__Bacteroidales;f__Tannerellaceae;g__Parabacteroides	both	IMGVR_UViG_7000000633_000044|7000000633|SRS015065_WUGC_scaffold_20156|fragment_1_5	12.3148				1	1	1	0.983791	58	regulatory	Transcriptional regulation	transcriptional repressor	1	1	1	transcriptional repressor	specific	cluster	transcriptional repressor	specific	transcriptional repressor	specific	TRUE	0.9	transcriptional repressor	specific	transcriptional repressor	specific
IMGVR_UViG_3300006463_000201|3300006463|Ga0100176_1001714_31	IMGVR_UViG_3300006463_000201|3300006463|Ga0100176_1001714	gut	Large intestine	regulatory	DNA binding protein	high	TRUE	TRUE	DNA binding protein	annotate	FALSE	d__Bacteria;p__Bacteroidota;c__Bacteroidia;o__Bacteroidales;f__Tannerellaceae;g__Parabacteroides	both	UGV-GENOME-0311107|fragment_2_12	21.5467				1	1	1	1.02543	167	regulatory	Transcriptional regulation	DNA binding protein	0.994056	1	0.998152	DNA binding protein	specific	cluster	DNA binding protein	specific	DNA binding protein	specific	TRUE	0.9	DNA binding protein	specific	DNA binding protein	specific
IMGVR_UViG_3300006463_000203|3300006463|Ga0100176_1002992_11	IMGVR_UViG_3300006463_000203|3300006463|Ga0100176_1002992	gut	Large intestine	metabolic	GGCT; gamma-glutamylcyclotransferase [EC:4.3.2.9]	high	TRUE	TRUE	GGCT; gamma-glutamylcyclotransferase [EC:4.3.2.9]	annotate	FALSE	d__Bacteria;p__Bacillota;c__Clostridia;o__Lachnospirales;f__Lachnospiraceae;g__Blautia_A	both	circular_virus_440209|fragment_1_2	23.0055	26.834	3.82846	0.857328	0.942967	0.758349	0.654453	1.16461	30	metabolic	Amino acid metabolism	GGCT; gamma-glutamylcyclotransferase [EC:4.3.2.9]	0.983668	0.964052	0.88959	GGCT; gamma-glutamylcyclotransferase [EC:4.3.2.9]	specific	cluster	GGCT; gamma-glutamylcyclotransferase [EC:4.3.2.9]	specific	GGCT; gamma-glutamylcyclotransferase [EC:4.3.2.9]	specific	TRUE	0.9	GGCT; gamma-glutamylcyclotransferase [EC:4.3.2.9]	specific	GGCT; gamma-glutamylcyclotransferase [EC:4.3.2.9]	specific
IMGVR_UViG_3300006463_000203|3300006463|Ga0100176_1002992_9	IMGVR_UViG_3300006463_000203|3300006463|Ga0100176_1002992	gut	Large intestine	unclassified	rpoA1; DNA-directed RNA polymerase subunit A' [EC:2.7.7.6]	high	FALSE	TRUE	rpoA1; DNA-directed RNA polymerase subunit A' [EC:2.7.7.6]	annotate	FALSE	d__Bacteria;p__Bacillota;c__Clostridia;o__Lachnospirales;f__Lachnospiraceae;g__Blautia_A	de_novo	circular_virus_45629|fragment_1_9	118.301	121.717	3.4163	0.971932	0.538439	0.379707	0.322054	0.729056	21	regulatory	Transcriptional regulation	transcriptional repressor	0.809325	0.759542	0.368167		unassigned	none		unassigned		unassigned	TRUE	0.9	Transcriptional regulation	L1	Transcriptional regulation	L1
IMGVR_UViG_3300006463_000210|3300006463|Ga0100176_1000898_1	IMGVR_UViG_3300006463_000210|3300006463|Ga0100176_1000898	gut	Large intestine	regulatory	RNA-binding protein	high	TRUE	TRUE	RNA-binding protein	annotate	FALSE	d__Bacteria;p__Bacillota;c__Clostridia;o__Oscillospirales;f__Oscillospiraceae;g__Oscillibacter	both	circular_virus_1297529|fragment_2_1	5.83771				1	1	1	1.15527	4	regulatory	Post-transcriptional / RNA-mediated regulation	RNA-binding protein	1	1	0.998152	RNA-binding protein	specific	cluster	RNA-binding protein	specific	RNA-binding protein	specific	TRUE	0.9	RNA-binding protein	specific	RNA-binding protein	specific
IMGVR_UViG_3300006463_000210|3300006463|Ga0100176_1000898_19	IMGVR_UViG_3300006463_000210|3300006463|Ga0100176_1000898	gut	Large intestine	metabolic	ssuC; sulfonate transport system permease protein	high	TRUE	TRUE	ssuC; sulfonate transport system permease protein	annotate	FALSE	d__Bacteria;p__Bacillota;c__Clostridia;o__Oscillospirales;f__Oscillospiraceae;g__Oscillibacter	both	circular_virus_1203037|fragment_6_30	11.4266	12.9352	1.50859	0.883373	0.700625	0.643258	0.538679	1.3367	34	metabolic	Metabolic substrate transport	tauC; taurine transport system permease protein	0.926966	0.816078	0.368167	ssuC; sulfonate transport system permease protein	specific	cluster	ssuC; sulfonate transport system permease protein	specific	metabolic	category	TRUE	0.9	tauC; taurine transport system permease protein	specific	tauC; taurine transport system permease protein	specific
IMGVR_UViG_3300006463_000210|3300006463|Ga0100176_1000898_2	IMGVR_UViG_3300006463_000210|3300006463|Ga0100176_1000898	gut	Large intestine	metabolic	iscS, NFS1; cysteine desulfurase [EC:2.8.1.7]	high	TRUE	TRUE	iscS, NFS1; cysteine desulfurase [EC:2.8.1.7]	annotate	FALSE	d__Bacteria;p__Bacillota;c__Clostridia;o__Oscillospirales;f__Oscillospiraceae;g__Oscillibacter	both	circular_virus_1197741|fragment_2_2	20.2784	24.0532	3.77482	0.843064	1	0.827376	0.796044	2.15286	5	metabolic	Amino acid metabolism	iscS, NFS1; cysteine desulfurase [EC:2.8.1.7]	0.983668	0.94109	0.864903	iscS, NFS1; cysteine desulfurase [EC:2.8.1.7]	specific	cluster	iscS, NFS1; cysteine desulfurase [EC:2.8.1.7]	specific	iscS, NFS1; cysteine desulfurase [EC:2.8.1.7]	specific	TRUE	0.9	iscS, NFS1; cysteine desulfurase [EC:2.8.1.7]	specific	iscS, NFS1; cysteine desulfurase [EC:2.8.1.7]	specific
IMGVR_UViG_3300006463_000210|3300006463|Ga0100176_1000898_20	IMGVR_UViG_3300006463_000210|3300006463|Ga0100176_1000898	gut	Large intestine	metabolic	ABC.SN.A; NitT/TauT family transport system ATP-binding protein	medium	TRUE	TRUE	ABC.SN.A; NitT/TauT family transport system ATP-binding protein	annotate	FALSE	d__Bacteria;p__Bacillota;c__Clostridia;o__Oscillospirales;f__Oscillospiraceae;g__Oscillibacter	both	IMGVR_UViG_3300006139_000002|3300006139|Ga0080702_1000021|fragment_1_12	39.2393	46.6551	7.41581	0.841051	0.937023	0.788042	0.692695	2.27341	38	metabolic	Metabolic substrate transport	ABC.SN.A; NitT/TauT family transport system ATP-binding protein	0.97028	0.943396	0.864903	ABC.SN.A; NitT/TauT family transport system ATP-binding protein	specific	cluster	ABC.SN.A; NitT/TauT family transport system ATP-binding protein	specific	ABC.SN.A; NitT/TauT family transport system ATP-binding protein	specific	TRUE	0.9	ABC.SN.A; NitT/TauT family transport system ATP-binding protein	specific	ABC.SN.A; NitT/TauT family transport system ATP-binding protein	specific
IMGVR_UViG_3300006463_000210|3300006463|Ga0100176_1000898_23	IMGVR_UViG_3300006463_000210|3300006463|Ga0100176_1000898	gut	Large intestine	metabolic	ABC.SN.S; NitT/TauT family transport system substrate-binding protein	high	TRUE	TRUE	ABC.SN.S; NitT/TauT family transport system substrate-binding protein	annotate	FALSE	d__Bacteria;p__Bacillota;c__Clostridia;o__Oscillospirales;f__Oscillospiraceae;g__Oscillibacter	both	fragment_5744_17	158.351	163.211	4.86053	0.970219	0.359991	0.194375	0.158695	2.19335	173	metabolic	Energy metabolism	E1.12.7.2; ferredoxin hydrogenase [EC:1.12.7.2]	0.585185	0.19973	0.0288936	ABC.SN.S; NitT/TauT family transport system substrate-binding protein	specific	cluster	ABC.SN.S; NitT/TauT family transport system substrate-binding protein	specific		unassigned	TRUE	0.9	ABC.SN.S; NitT/TauT family transport system substrate-binding protein	specific	ABC.SN.S; NitT/TauT family transport system substrate-binding protein	specific
IMGVR_UViG_3300006463_000210|3300006463|Ga0100176_1000898_38	IMGVR_UViG_3300006463_000210|3300006463|Ga0100176_1000898	gut	Large intestine	metabolic	nrdG; anaerobic ribonucleoside-triphosphate reductase activating protein [EC:1.97.1.4]	high	TRUE	TRUE	nrdG; anaerobic ribonucleoside-triphosphate reductase activating protein [EC:1.97.1.4]	annotate	FALSE	d__Bacteria;p__Bacillota;c__Clostridia;o__Oscillospirales;f__Oscillospiraceae;g__Oscillibacter	both	circular_virus_316671|fragment_2_17	7.22341				1	1	1	1.29037	11	metabolic	Other	nrdG; anaerobic ribonucleoside-triphosphate reductase activating protein [EC:1.97.1.4]	1	1	0.998152	nrdG; anaerobic ribonucleoside-triphosphate reductase activating protein [EC:1.97.1.4]	specific	cluster	nrdG; anaerobic ribonucleoside-triphosphate reductase activating protein [EC:1.97.1.4]	specific	nrdG; anaerobic ribonucleoside-triphosphate reductase activating protein [EC:1.97.1.4]	specific	TRUE	0.9	nrdG; anaerobic ribonucleoside-triphosphate reductase activating protein [EC:1.97.1.4]	specific	nrdG; anaerobic ribonucleoside-triphosphate reductase activating protein [EC:1.97.1.4]	specific
IMGVR_UViG_3300006463_000216|3300006463|Ga0100176_1000825_17	IMGVR_UViG_3300006463_000216|3300006463|Ga0100176_1000825	gut	Large intestine	physiological	Virulence protein RhuM family	low	FALSE	TRUE	Virulence protein RhuM family	annotate	FALSE	d__Bacteria;p__Bacteroidota;c__Bacteroidia;o__Bacteroidales;f__Rikenellaceae;g__Alistipes	de_novo	fragment_32176_36	65.115	72.2604	7.14539	0.901116	0.545742	0.41927	0.35594	0.956051	14	physiological	Virulence & host interaction	Virulence protein RhuM family	0.827448	0.656818	0.191663	Virulence protein RhuM family	specific	cluster	Virulence protein RhuM family	specific		unassigned	TRUE	0.9	Virulence protein RhuM family	specific	Virulence protein RhuM family	specific
IMGVR_UViG_3300006463_000218|3300006463|Ga0100176_1003785_12	IMGVR_UViG_3300006463_000218|3300006463|Ga0100176_1003785	gut	Large intestine	regulatory	hupA; DNA-binding protein HU-alpha	low	FALSE	TRUE	hupA; DNA-binding protein HU-alpha	annotate	FALSE	d__Bacteria;p__Bacillota;c__Clostridia;o__Lachnospirales;f__Lachnospiraceae;g__Diplocloster	de_novo	UGV-GENOME-0373546|fragment_4_6	12.043	12.209	0.166018	0.986402	0.326295	0.193978	0.160628	1.71337	8	metabolic	Amino acid metabolism	iscS, NFS1; cysteine desulfurase [EC:2.8.1.7]	0.783677	0.19973	0.0288936	DNA binding protein	specific	cluster	DNA binding protein	specific		unassigned	TRUE	0.9	DNA binding protein	specific	DNA binding protein	specific
IMGVR_UViG_3300006463_000219|3300006463|Ga0100176_1002230_18	IMGVR_UViG_3300006463_000219|3300006463|Ga0100176_1002230	gut	Large intestine	regulatory	Jumbo bacteriophage sigma-like promoter specificity subunit	high	TRUE	FALSE	Jumbo bacteriophage sigma-like promoter specificity subunit	annotate	FALSE	d__Bacteria;p__Bacillota;c__Clostridia;o__Oscillospirales;f__Ruminococcaceae	annotate	fragment_26800_27	69.4164	70.6246	1.20813	0.982894	0.280363	0.143524	0.118084	0.717683	13204	regulatory	Transcriptional regulation	Transcriptional repressor NrdR-like, N-terminal domain	0.617391	0.434501	0.0288936	Jumbo bacteriophage sigma-like promoter specificity subunit	specific	cluster	Jumbo bacteriophage sigma-like promoter specificity subunit	specific		unassigned	TRUE	0.9	Jumbo bacteriophage sigma-like promoter specificity subunit	specific	Jumbo bacteriophage sigma-like promoter specificity subunit	specific
IMGVR_UViG_3300006463_000219|3300006463|Ga0100176_1002230_2	IMGVR_UViG_3300006463_000219|3300006463|Ga0100176_1002230	gut	Large intestine	regulatory	transcriptional regulator	high	TRUE	TRUE	transcriptional regulator	annotate	FALSE	d__Bacteria;p__Bacillota;c__Clostridia;o__Oscillospirales;f__Ruminococcaceae	both	IMGVR_UViG_3300007360_000004|3300007360|Ga0104766_1000403|fragment_1_2	12.9024	22.0631	9.16064	0.584797	1	1	0.982959	0.801414	3	regulatory	Transcriptional regulation	transcriptional regulator	0.998426	0.997344	0.993548	transcriptional regulator	specific	cluster	transcriptional regulator	specific	transcriptional regulator	specific	TRUE	0.9	transcriptional regulator	specific	transcriptional regulator	specific
IMGVR_UViG_3300006463_000222|3300006463|Ga0100176_1003435_22	IMGVR_UViG_3300006463_000222|3300006463|Ga0100176_1003435	gut	Large intestine	regulatory	DNA binding protein	high	TRUE	TRUE	DNA binding protein	annotate	FALSE	d__Bacteria;p__Bacillota;c__Clostridia;o__Oscillospirales;f__Acutalibacteraceae	both	circular_virus_1417024|fragment_1_16	37.5934				1	1	1	1.47346	2	regulatory	Transcriptional regulation	DNA binding protein	1	1	0.998152	DNA binding protein	specific	cluster	DNA binding protein	specific	DNA binding protein	specific	TRUE	0.9	DNA binding protein	specific	DNA binding protein	specific
IMGVR_UViG_3300006463_000222|3300006463|Ga0100176_1003435_4	IMGVR_UViG_3300006463_000222|3300006463|Ga0100176_1003435	gut	Large intestine	physiological	PemK-like, MazF-like toxin of type II toxin-antitoxin system	high	TRUE	TRUE	PemK-like, MazF-like toxin of type II toxin-antitoxin system	annotate	FALSE	d__Bacteria;p__Bacillota;c__Clostridia;o__Oscillospirales;f__Acutalibacteraceae	both	circular_virus_1251694|fragment_2_4	13.5813	18.1454	4.56408	0.748472	1	1	0.992074	1.61302	7	physiological	Toxin-antitoxin systems	PemK-like, MazF-like toxin of type II toxin-antitoxin system	0.998426	0.996008	0.989754	PemK-like, MazF-like toxin of type II toxin-antitoxin system	specific	cluster	PemK-like, MazF-like toxin of type II toxin-antitoxin system	specific	PemK-like, MazF-like toxin of type II toxin-antitoxin system	specific	TRUE	0.9	PemK-like, MazF-like toxin of type II toxin-antitoxin system	specific	PemK-like, MazF-like toxin of type II toxin-antitoxin system	specific
IMGVR_UViG_3300006463_000223|3300006463|Ga0100176_1001627_11	IMGVR_UViG_3300006463_000223|3300006463|Ga0100176_1001627	gut	Large intestine	unclassified		high	FALSE	TRUE	Transcriptional regulation	L1	TRUE	d__Bacteria;p__Actinomycetota;c__Coriobacteriia;o__Coriobacteriales;f__Coriobacteriaceae;g__Collinsella	de_novo	IMGVR_UViG_3300028805_000247|3300028805|Ga0247608_10001119|fragment_2_11	77.8323	89.7243	11.892	0.867461	0.524441	0.346534	0.303842	0.814247	33	metabolic	Amino acid metabolism	alaA; alanine-synthesizing transaminase [EC:2.6.1.66] [EC:2.6.1.2]; K10907; aminotransferase [EC:2.6.1.-]	0.827448	0.656818	0.191663	Transcriptional regulation	L1	cluster	Transcriptional regulation	L1		unassigned	TRUE	0.9	cylR2; HTH-type transcriptional regulator, cytolysin regulator	specific	cylR2; HTH-type transcriptional regulator, cytolysin regulator	specific
IMGVR_UViG_3300006463_000228|3300006463|Ga0100176_1005192_5	IMGVR_UViG_3300006463_000228|3300006463|Ga0100176_1005192	gut	Large intestine	regulatory	parB, spo0J; ParB family transcriptional regulator, chromosome partitioning protein	high	TRUE	TRUE	parB, spo0J; ParB family transcriptional regulator, chromosome partitioning protein	annotate	FALSE	d__Bacteria;p__Bacillota;c__Clostridia;o__Lachnospirales;f__Lachnospiraceae;g__Lachnospira	both	UGV-GENOME-0241922|fragment_2_5	25.7266	36.3872	10.6606	0.707024	1	1	0.978331	1.67096	5	regulatory	Transcriptional regulation	parB, spo0J; ParB family transcriptional regulator, chromosome partitioning protein	0.998426	0.994687	0.989754	parB, spo0J; ParB family transcriptional regulator, chromosome partitioning protein	specific	cluster	parB, spo0J; ParB family transcriptional regulator, chromosome partitioning protein	specific	parB, spo0J; ParB family transcriptional regulator, chromosome partitioning protein	specific	TRUE	0.9	parB, spo0J; ParB family transcriptional regulator, chromosome partitioning protein	specific	parB, spo0J; ParB family transcriptional regulator, chromosome partitioning protein	specific
IMGVR_UViG_3300006463_000234|3300006463|Ga0100176_1001480_12	IMGVR_UViG_3300006463_000234|3300006463|Ga0100176_1001480	gut	Large intestine	regulatory	Helix-turn-helix	medium	TRUE	FALSE	Helix-turn-helix	annotate	FALSE	d__Bacteria;p__Bacillota;c__Clostridia;o__Oscillospirales;f__Oscillospiraceae;g__Oscillibacter	annotate	fragment_22726_12	107.353	145.294	37.9414	0.738865	0.801412	0.621441	0.546772	0.550008	30	regulatory	Transcriptional regulation	rghR; HTH-type transcriptional regulator, competence development regulator	0.961932	0.817045	0.512346	Helix-turn-helix	specific	cluster	Helix-turn-helix	specific	regulatory	category	TRUE	0.9	Helix-turn-helix	specific	Helix-turn-helix	specific
IMGVR_UViG_3300006463_000236|3300006463|Ga0100176_1005376_4	IMGVR_UViG_3300006463_000236|3300006463|Ga0100176_1005376	gut	Large intestine	regulatory	Helix-turn-helix	medium	TRUE	FALSE	Helix-turn-helix	annotate	FALSE	d__Bacteria;p__Bacillota;c__Clostridia;o__Oscillospirales;f__Ruminococcaceae;g__Faecalibacterium	annotate	UGV-GENOME-0305196_1|fragment_1_4	85.5058	115.752	30.2463	0.738697	0.91059	0.696969	0.628968	0.526599	42	regulatory	Transcriptional regulation	transcriptional regulator	0.985075	0.943396	0.77748	Helix-turn-helix	specific	cluster	Helix-turn-helix	specific	transcriptional regulator	specific	TRUE	0.9	transcriptional regulator	specific	transcriptional regulator	specific
IMGVR_UViG_3300006463_000236|3300006463|Ga0100176_1005376_6	IMGVR_UViG_3300006463_000236|3300006463|Ga0100176_1005376	gut	Large intestine	regulatory	transcriptional regulator	medium	TRUE	TRUE	transcriptional regulator	annotate	FALSE	d__Bacteria;p__Bacillota;c__Clostridia;o__Oscillospirales;f__Ruminococcaceae;g__Faecalibacterium	both	circular_virus_1387925|fragment_4_6	7.54267				1	1	1	0.656286	20	regulatory	Transcriptional regulation	transcriptional regulator	1	1	0.998152	transcriptional regulator	specific	cluster	transcriptional regulator	specific	transcriptional regulator	specific	TRUE	0.9	transcriptional regulator	specific	transcriptional regulator	specific
IMGVR_UViG_3300006463_000238|3300006463|Ga0100176_1004966_7	IMGVR_UViG_3300006463_000238|3300006463|Ga0100176_1004966	gut	Large intestine	regulatory	Enterobacter phage Enc34, ssDNA-binding protein	high	TRUE	TRUE	Enterobacter phage Enc34, ssDNA-binding protein	annotate	FALSE	d__Bacteria;p__Bacillota;c__Clostridia;o__Lachnospirales;f__Lachnospiraceae;g__Mediterraneibacter	both	Station78_SUR_ALL_assembly_NODE_227_length_40905_cov_4.951677|fragment_2_7	38.6822	42.2399	3.55775	0.915773	0.92674	0.857599	0.824178	2.678	2	regulatory	Transcriptional regulation	Gp2.5-like ssDNA binding protein and ssDNA annealing protein	0.961932	0.87395	0.864903	Enterobacter phage Enc34, ssDNA-binding protein	specific	cluster	Enterobacter phage Enc34, ssDNA-binding protein	specific	Gp2.5-like ssDNA binding protein and ssDNA annealing protein	specific	TRUE	0.9	Enterobacter phage Enc34, ssDNA-binding protein	specific	Enterobacter phage Enc34, ssDNA-binding protein	specific
IMGVR_UViG_3300006463_000239|3300006463|Ga0100176_1004326_3	IMGVR_UViG_3300006463_000239|3300006463|Ga0100176_1004326	gut	Large intestine	regulatory	lexA; repressor LexA [EC:3.4.21.88]	high	TRUE	TRUE	lexA; repressor LexA [EC:3.4.21.88]	annotate	FALSE	d__Bacteria;p__Bacillota;c__Clostridia;o__Oscillospirales;f__Ruminococcaceae;g__Faecalibacterium	both	circular_virus_204084|fragment_4_3	6.97705	7.96616	0.989108	0.875836	0.84085	0.819236	0.812873	0.622986	1	regulatory	Transcriptional regulation	transcriptional repressor	0.97028	0.943396	0.864903	lexA; repressor LexA [EC:3.4.21.88]	specific	cluster	lexA; repressor LexA [EC:3.4.21.88]	specific	transcriptional repressor	specific	TRUE	0.9	transcriptional repressor	specific	transcriptional repressor	specific
IMGVR_UViG_3300006463_000243|3300006463|Ga0100176_1001837_20	IMGVR_UViG_3300006463_000243|3300006463|Ga0100176_1001837	gut	Large intestine	regulatory	Putative quorum-sensing-regulated virulence factor	medium	TRUE	TRUE	Putative quorum-sensing-regulated virulence factor	annotate	FALSE	d__Bacteria;p__Bacteroidota;c__Bacteroidia;o__Bacteroidales;f__Rikenellaceae;g__Alistipes	both	circular_virus_1281610|fragment_1_23	48.1525	95.5837	47.4312	0.503773	0.981205	0.934117	0.874223	0.844421	108	regulatory	Quorum sensing & cell-cell signalling	Putative quorum-sensing-regulated virulence factor	0.961932	0.981295	0.892655	Putative quorum-sensing-regulated virulence factor	specific	cluster	Putative quorum-sensing-regulated virulence factor	specific	Putative quorum-sensing-regulated virulence factor	specific	TRUE	0.9	Putative quorum-sensing-regulated virulence factor	specific	Putative quorum-sensing-regulated virulence factor	specific
IMGVR_UViG_3300006463_000247|3300006463|Ga0100176_1005315_7	IMGVR_UViG_3300006463_000247|3300006463|Ga0100176_1005315	gut	Large intestine	unclassified		high	FALSE	TRUE	transcriptional regulator	specific	TRUE	d__Bacteria;p__Bacillota;c__Clostridia;o__Lachnospirales;f__Lachnospiraceae;g__UBA3402	de_novo	fragment_26766_9	207.989	240.202	32.2125	0.865894	1	0.984016	0.968515	1.49921	30	regulatory	Transcriptional regulation	transcriptional regulator	0.983668	0.981295	0.981164	transcriptional regulator	specific	embedding	Transcriptional regulation	L1	transcriptional regulator	specific	TRUE	0.9	transcriptional regulator	specific	transcriptional regulator	specific
IMGVR_UViG_3300006463_000249|3300006463|Ga0100176_1004268_10	IMGVR_UViG_3300006463_000249|3300006463|Ga0100176_1004268	gut	Large intestine	regulatory	DNA binding protein	high	TRUE	TRUE	DNA binding protein	annotate	FALSE	d__Bacteria;p__Pseudomonadota;c__Gammaproteobacteria;o__Burkholderiales;f__Burkholderiaceae;g__Parasutterella	both	UGV-GENOME-0254284|fragment_3_10	10.0966	11.8899	1.79324	0.849179	0.863996	0.738842	0.680257	0.770887	22	regulatory	Transcriptional regulation	DNA binding protein	0.961932	0.964052	0.77748	DNA binding protein	specific	embedding	Transcriptional regulation	L1	DNA binding protein	specific	TRUE	0.9	DNA binding protein	specific	DNA binding protein	specific
IMGVR_UViG_3300006463_000254|3300006463|Ga0100176_1001078_7	IMGVR_UViG_3300006463_000254|3300006463|Ga0100176_1001078	gut	Large intestine	physiological	Nucleotidyl transferase AbiEii toxin, Type IV TA system	high	TRUE	TRUE	Nucleotidyl transferase AbiEii toxin, Type IV TA system	annotate	FALSE	d__Bacteria;p__Bacteroidota;c__Bacteroidia;o__Bacteroidales;f__Rikenellaceae;g__Alistipes	both	UGV-GENOME-0295917|fragment_3_7	38.3587	48.6636	10.3049	0.788243	0.766806	0.611171	0.5404	1.6386	38	metabolic	Phosphorus metabolism	phoH, phoL; phosphate starvation-inducible protein PhoH and related proteins	0.926966	0.765347	0.40534	Nucleotidyl transferase AbiEii toxin, Type IV TA system	specific	cluster	Nucleotidyl transferase AbiEii toxin, Type IV TA system	specific	metabolic	category	TRUE	0.9	Nucleotidyl transferase AbiEii toxin, Type IV TA system	specific	Nucleotidyl transferase AbiEii toxin, Type IV TA system	specific
IMGVR_UViG_3300006463_000258|3300006463|Ga0100176_1001136_27	IMGVR_UViG_3300006463_000258|3300006463|Ga0100176_1001136	gut	Large intestine	unclassified	DNMT1, dcm; DNA (cytosine-5)-methyltransferase 1 [EC:2.1.1.37]	high	FALSE	TRUE	DNMT1, dcm; DNA (cytosine-5)-methyltransferase 1 [EC:2.1.1.37]	annotate	FALSE	d__Bacteria;p__Bacillota;c__Clostridia;o__Lachnospirales;f__Lachnospiraceae	de_novo	Minot_Diet_SRR5088942_NODE_10_length_61983_cov_58.047426|fragment_5_26	64.7772	69.5532	4.77595	0.931334	0.672809	0.48953	0.448133	2.04799	37	regulatory	Transcriptional regulation	transcriptional regulator	0.864407	0.736648	0.457179	CYP81F; indol-3-yl-methylglucosinolate hydroxylase [EC:1.14.-.-]	specific	cluster	CYP81F; indol-3-yl-methylglucosinolate hydroxylase [EC:1.14.-.-]	specific		unassigned	TRUE	0.9	CYP81F; indol-3-yl-methylglucosinolate hydroxylase [EC:1.14.-.-]	specific	CYP81F; indol-3-yl-methylglucosinolate hydroxylase [EC:1.14.-.-]	specific
IMGVR_UViG_3300006463_000259|3300006463|Ga0100176_1001795_22	IMGVR_UViG_3300006463_000259|3300006463|Ga0100176_1001795	gut	Large intestine	metabolic	lipB; lipoyl(octanoyl) transferase [EC:2.3.1.181]	medium	TRUE	FALSE	lipB; lipoyl(octanoyl) transferase [EC:2.3.1.181]	annotate	FALSE	d__Bacteria;p__Bacillota;c__Clostridia;o__Clostridiales;f__Clostridiaceae;g__Clostridium	annotate	fragment_22826_22	61.1299	61.9757	0.845863	0.986352	0.243868	0.124579	0.101325	1.25221	1	metabolic	Other	Formyl transferase	0.827448	0.239493	0.0188285	lipB; lipoyl(octanoyl) transferase [EC:2.3.1.181]	specific	cluster	lipB; lipoyl(octanoyl) transferase [EC:2.3.1.181]	specific		unassigned	TRUE	0.9	lipB; lipoyl(octanoyl) transferase [EC:2.3.1.181]	specific	lipB; lipoyl(octanoyl) transferase [EC:2.3.1.181]	specific
IMGVR_UViG_3300006463_000263|3300006463|Ga0100176_1000330_43	IMGVR_UViG_3300006463_000263|3300006463|Ga0100176_1000330	gut	Large intestine	metabolic	iscS, NFS1; cysteine desulfurase [EC:2.8.1.7]	high	TRUE	TRUE	iscS, NFS1; cysteine desulfurase [EC:2.8.1.7]	annotate	FALSE	d__Bacteria;p__Bacillota;c__Clostridia;o__Oscillospirales;f__Oscillospiraceae;g__Faecousia	both	UGV-GENOME-0370443|fragment_3_40	13.1166	15.8102	2.69366	0.829626	0.911116	0.913902	0.859562	1.49729	31	metabolic	Amino acid metabolism	iscS, NFS1; cysteine desulfurase [EC:2.8.1.7]	0.97028	0.964052	0.83542	iscS, NFS1; cysteine desulfurase [EC:2.8.1.7]	specific	cluster	iscS, NFS1; cysteine desulfurase [EC:2.8.1.7]	specific	iscS, NFS1; cysteine desulfurase [EC:2.8.1.7]	specific	TRUE	0.9	iscS, NFS1; cysteine desulfurase [EC:2.8.1.7]	specific	iscS, NFS1; cysteine desulfurase [EC:2.8.1.7]	specific
IMGVR_UViG_3300006463_000263|3300006463|Ga0100176_1000330_52	IMGVR_UViG_3300006463_000263|3300006463|Ga0100176_1000330	gut	Large intestine	regulatory	transcriptional repressor	high	TRUE	TRUE	transcriptional repressor	annotate	FALSE	d__Bacteria;p__Bacillota;c__Clostridia;o__Oscillospirales;f__Oscillospiraceae;g__Faecousia	both	circular_virus_1222850|fragment_1_24	16.2149	19.3317	3.11674	0.838775	1	0.984084	0.967852	1.47543	19	regulatory	Transcriptional regulation	transcriptional repressor	0.994737	0.994687	0.958005	transcriptional repressor	specific	cluster	transcriptional repressor	specific	transcriptional repressor	specific	TRUE	0.9	transcriptional repressor	specific	transcriptional repressor	specific
IMGVR_UViG_3300006463_000263|3300006463|Ga0100176_1000330_53	IMGVR_UViG_3300006463_000263|3300006463|Ga0100176_1000330	gut	Large intestine	physiological	PemK-like, MazF-like toxin of type II toxin-antitoxin system	high	TRUE	TRUE	PemK-like, MazF-like toxin of type II toxin-antitoxin system	annotate	FALSE	d__Bacteria;p__Bacillota;c__Clostridia;o__Oscillospirales;f__Oscillospiraceae;g__Faecousia	both	circular_virus_1418677|fragment_5_36	8.62246	11.9968	3.3743	0.718732	1	1	0.994831	0.555662	22	physiological	Toxin-antitoxin systems	PemK-like, MazF-like toxin of type II toxin-antitoxin system	1	1	0.998152	PemK-like, MazF-like toxin of type II toxin-antitoxin system	specific	cluster	PemK-like, MazF-like toxin of type II toxin-antitoxin system	specific	PemK-like, MazF-like toxin of type II toxin-antitoxin system	specific	TRUE	0.9	PemK-like, MazF-like toxin of type II toxin-antitoxin system	specific	PemK-like, MazF-like toxin of type II toxin-antitoxin system	specific
IMGVR_UViG_3300006463_000263|3300006463|Ga0100176_1000330_73	IMGVR_UViG_3300006463_000263|3300006463|Ga0100176_1000330	gut	Large intestine	metabolic	glyA, SHMT; glycine hydroxymethyltransferase [EC:2.1.2.1]	high	TRUE	TRUE	glyA, SHMT; glycine hydroxymethyltransferase [EC:2.1.2.1]	annotate	FALSE	d__Bacteria;p__Bacillota;c__Clostridia;o__Oscillospirales;f__Oscillospiraceae;g__Faecousia	both	UGV-GENOME-0327144|fragment_1_44	59.363	69.2377	9.87474	0.857379	1	0.890783	0.784703	1.93689	6	metabolic	Amino acid metabolism	glyA, SHMT; glycine hydroxymethyltransferase [EC:2.1.2.1]	0.983668	0.964052	0.929677	glyA, SHMT; glycine hydroxymethyltransferase [EC:2.1.2.1]	specific	cluster	glyA, SHMT; glycine hydroxymethyltransferase [EC:2.1.2.1]	specific	glyA, SHMT; glycine hydroxymethyltransferase [EC:2.1.2.1]	specific	TRUE	0.9	glyA, SHMT; glycine hydroxymethyltransferase [EC:2.1.2.1]	specific	glyA, SHMT; glycine hydroxymethyltransferase [EC:2.1.2.1]	specific
IMGVR_UViG_3300006463_000266|3300006463|Ga0100176_1000509_26	IMGVR_UViG_3300006463_000266|3300006463|Ga0100176_1000509	gut	Large intestine	metabolic	GCH1, folE; GTP cyclohydrolase IA [EC:3.5.4.16]	high	TRUE	TRUE	GCH1, folE; GTP cyclohydrolase IA [EC:3.5.4.16]	annotate	FALSE	d__Bacteria;p__Bacteroidota;c__Bacteroidia;o__Bacteroidales;f__Tannerellaceae;g__Parabacteroides	both	circular_virus_187592|fragment_5_26	11.0535	15.3487	4.29519	0.72016	0.936914	0.951931	0.941866	1.18069	32	metabolic	Cofactor & vitamin metabolism	GCH1, folE; GTP cyclohydrolase IA [EC:3.5.4.16]	0.994056	0.964052	0.894118	GCH1, folE; GTP cyclohydrolase IA [EC:3.5.4.16]	specific	cluster	GCH1, folE; GTP cyclohydrolase IA [EC:3.5.4.16]	specific	GCH1, folE; GTP cyclohydrolase IA [EC:3.5.4.16]	specific	TRUE	0.9	GCH1, folE; GTP cyclohydrolase IA [EC:3.5.4.16]	specific	GCH1, folE; GTP cyclohydrolase IA [EC:3.5.4.16]	specific
IMGVR_UViG_3300006463_000266|3300006463|Ga0100176_1000509_3	IMGVR_UViG_3300006463_000266|3300006463|Ga0100176_1000509	gut	Large intestine	metabolic	ACSL, fadD; long-chain-fatty-acid---CoA ligase [EC:6.2.1.3]	medium	TRUE	TRUE	ACSL, fadD; long-chain-fatty-acid---CoA ligase [EC:6.2.1.3]	annotate	FALSE	d__Bacteria;p__Bacteroidota;c__Bacteroidia;o__Bacteroidales;f__Tannerellaceae;g__Parabacteroides	both	fragment_32071_40	110.757	134.847	24.0896	0.821356	0.560569	0.389566	0.323856	1.53413	98	metabolic	Lipid & fatty acid metabolism	tgs, wax-dgat; diacylglycerol O-acyltransferase / wax synthase [EC:2.3.1.20 2.3.1.75]	0.737079	0.497197	0.10397	ACSL, fadD; long-chain-fatty-acid---CoA ligase [EC:6.2.1.3]	specific	cluster	ACSL, fadD; long-chain-fatty-acid---CoA ligase [EC:6.2.1.3]	specific		unassigned	TRUE	0.9	ACSL, fadD; long-chain-fatty-acid---CoA ligase [EC:6.2.1.3]	specific	ACSL, fadD; long-chain-fatty-acid---CoA ligase [EC:6.2.1.3]	specific
IMGVR_UViG_3300006463_000266|3300006463|Ga0100176_1000509_32	IMGVR_UViG_3300006463_000266|3300006463|Ga0100176_1000509	gut	Large intestine	regulatory	anti-repressor Ant	high	TRUE	TRUE	anti-repressor Ant	annotate	FALSE	d__Bacteria;p__Bacteroidota;c__Bacteroidia;o__Bacteroidales;f__Tannerellaceae;g__Parabacteroides	both	UGV-GENOME-0274459_1|fragment_1_11	43.2714	44.1309	0.859489	0.980524	0.282837	0.18026	0.164747	1.66355	13	regulatory	Transcriptional regulation	Phage regulatory protein Rha (Phage_pRha)	0.737079	0.422285	0.0454545	anti-repressor Ant	specific	cluster	anti-repressor Ant	specific		unassigned	TRUE	0.9	anti-repressor Ant	specific	anti-repressor Ant	specific
IMGVR_UViG_3300006463_000267|3300006463|Ga0100176_1001459_14	IMGVR_UViG_3300006463_000267|3300006463|Ga0100176_1001459	gut	Large intestine	regulatory	late transcriptional activator	high	TRUE	TRUE	late transcriptional activator	annotate	FALSE	d__Bacteria;p__Bacillota;c__Negativicutes;o__Acidaminococcales;f__Acidaminococcaceae;g__Phascolarctobacterium	both	UGV-GENOME-0310512_1|fragment_2_14	43.0309	75.0013	31.9705	0.573735	1	0.9296	0.874186	0.954702	82	regulatory	Transcriptional regulation	late transcriptional activator	0.994056	0.994687	0.958005	late transcriptional activator	specific	embedding	Transcriptional regulation	L1	late transcriptional activator	specific	TRUE	0.9	late transcriptional activator	specific	late transcriptional activator	specific
IMGVR_UViG_3300006463_000267|3300006463|Ga0100176_1001459_6	IMGVR_UViG_3300006463_000267|3300006463|Ga0100176_1001459	gut	Large intestine	regulatory	transcriptional regulator	medium	TRUE	TRUE	transcriptional regulator	annotate	FALSE	d__Bacteria;p__Bacillota;c__Negativicutes;o__Acidaminococcales;f__Acidaminococcaceae;g__Phascolarctobacterium	both	1415777.SAMN02585012.JACX01000015~798-30136~standalone_virus_6	82.074	93.9795	11.9055	0.873318	0.553582	0.461559	0.427268	0.654934	36	regulatory	Transcriptional regulation	transcriptional regulator	0.887136	0.817045	0.468	Transcriptional regulation	L1	cluster	Transcriptional regulation	L1		unassigned	TRUE	0.9	transcriptional regulator	specific	transcriptional regulator	specific
IMGVR_UViG_3300006463_000268|3300006463|Ga0100176_1002369_17	IMGVR_UViG_3300006463_000268|3300006463|Ga0100176_1002369	gut	Large intestine	regulatory	DNA binding protein	medium	TRUE	TRUE	DNA binding protein	annotate	FALSE	d__Bacteria;p__Bacillota;c__Negativicutes;o__Acidaminococcales;f__Acidaminococcaceae;g__Phascolarctobacterium_A	both	circular_virus_150010|fragment_1_31	57.3422	64.2697	6.92744	0.892213	1	0.931516	0.923242	1.82397	26	regulatory	Transcriptional regulation	DNA binding protein	0.983668	0.981295	0.932432	DNA binding protein	specific	cluster	DNA binding protein	specific	DNA binding protein	specific	TRUE	0.9	DNA binding protein	specific	DNA binding protein	specific
IMGVR_UViG_3300006463_000268|3300006463|Ga0100176_1002369_19	IMGVR_UViG_3300006463_000268|3300006463|Ga0100176_1002369	gut	Large intestine	unclassified	Amino acid permease	low	FALSE	TRUE	Amino acid permease	annotate	FALSE	d__Bacteria;p__Bacillota;c__Negativicutes;o__Acidaminococcales;f__Acidaminococcaceae;g__Phascolarctobacterium_A	de_novo	IMGVR_UViG_3300001373_000004|3300001373|YBMDRAFT_10053597|fragment_3_27	79.0567	100.967	21.9106	0.782993	1	0.925964	0.843781	2.03866	10	metabolic	Metabolic substrate transport	TC.SSS; solute:Na+ symporter, SSS family	0.985075	0.972452	0.958005	TC.SSS; solute:Na+ symporter, SSS family	specific	embedding	Amino acid metabolism	L1	TC.SSS; solute:Na+ symporter, SSS family	specific	TRUE	0.9	yjeH; amino acid efflux transporter	specific	yjeH; amino acid efflux transporter	specific
IMGVR_UViG_3300006463_000269|3300006463|Ga0100176_1005321_7	IMGVR_UViG_3300006463_000269|3300006463|Ga0100176_1005321	gut	Large intestine	regulatory	transcriptional repressor	high	TRUE	TRUE	transcriptional repressor	annotate	FALSE	d__Bacteria;p__Bacillota;c__Clostridia;o__Oscillospirales;f__Acutalibacteraceae;g__Ruminococcoides	both	UGV-GENOME-0321093_1|fragment_1_4	11.8439	14.9611	3.11718	0.791647	1	0.913862	0.904929	0.93427	1	regulatory	Transcriptional regulation	transcriptional repressor	0.985075	0.964052	0.958005	transcriptional repressor	specific	cluster	transcriptional repressor	specific	transcriptional repressor	specific	TRUE	0.9	transcriptional repressor	specific	transcriptional repressor	specific
IMGVR_UViG_3300006463_000277|3300006463|Ga0100176_1001527_1	IMGVR_UViG_3300006463_000277|3300006463|Ga0100176_1001527	gut	Large intestine	regulatory	Response regulator receiver domain	medium	TRUE	FALSE	Response regulator receiver domain	annotate	FALSE	d__Bacteria;p__Bacillota;c__Clostridia;o__Lachnospirales;f__Lachnospiraceae	annotate	fragment_32535_1	164.627	211.606	46.9784	0.777991	0.857213	0.745541	0.673892	2.28029	5	regulatory	Signal transduction & two-component systems	cheA; two-component system, chemotaxis family, sensor kinase CheA [EC:2.7.13.3]	0.88777	0.705061	0.512346	Signal transduction & two-component systems	L1	cluster	Signal transduction & two-component systems	L1		unassigned	TRUE	0.9	K02486; two-component system, sensor kinase [EC:2.7.13.3]	specific	K02486; two-component system, sensor kinase [EC:2.7.13.3]	specific
IMGVR_UViG_3300006463_000277|3300006463|Ga0100176_1001527_19	IMGVR_UViG_3300006463_000277|3300006463|Ga0100176_1001527	gut	Large intestine	regulatory	K06878; tRNA-binding protein	medium	TRUE	FALSE	K06878; tRNA-binding protein	annotate	FALSE	d__Bacteria;p__Bacillota;c__Clostridia;o__Lachnospirales;f__Lachnospiraceae	annotate	1115632.SAMN02584931.JAFW01000001~270650-466964~standalone_virus_147	73.0471	76.0989	3.05176	0.959897	0.38711	0.227349	0.186863	1.13591	13	metabolic	Other	Polypeptide deformylase	0.737079	0.374147	0.0506555	K06878; tRNA-binding protein	specific	cluster	K06878; tRNA-binding protein	specific		unassigned	TRUE	0.9	K06878; tRNA-binding protein	specific	K06878; tRNA-binding protein	specific
IMGVR_UViG_3300006463_000281|3300006463|Ga0100176_1004848_7	IMGVR_UViG_3300006463_000281|3300006463|Ga0100176_1004848	gut	Large intestine	regulatory	Bacterial DNA-binding protein	medium	TRUE	TRUE	Bacterial DNA-binding protein	annotate	FALSE	d__Bacteria;p__Bacillota;c__Clostridia;o__Oscillospirales;f__Ruminococcaceae	both	MN871495.1|fragment_4_7	22.1201	23.9652	1.84512	0.923008	0.714399	0.620022	0.538512	0.687504	3	regulatory	Transcriptional regulation	DNA binding protein	0.961932	0.817045	0.688312	Bacterial DNA-binding protein	specific	cluster	Bacterial DNA-binding protein	specific	regulatory	category	TRUE	0.9	Transcriptional regulation	L1	DNA binding protein	specific
IMGVR_UViG_3300006463_000300|3300006463|Ga0100176_1005017_8	IMGVR_UViG_3300006463_000300|3300006463|Ga0100176_1005017	gut	Large intestine	metabolic	Citrate lyase ligase C-terminal domain	low	FALSE	TRUE	Citrate lyase ligase C-terminal domain	annotate	FALSE	d__Bacteria;p__Bacillota;c__Clostridia;o__Christensenellales;f__CAG-138;g__Phil1	de_novo	UGV-GENOME-0374885|fragment_1_4	64.6968	64.7474	0.0505753	0.999219	0.0277736	0.0277736	0.0286946	3.30404	5	metabolic	Amino acid metabolism	aroD; 3-dehydroquinate dehydratase I [EC:4.2.1.10]	0.617391	0.19973	0.0288936	Other	L1	cluster	Other	L1		unassigned	TRUE	0.9	Citrate lyase ligase C-terminal domain	specific	Citrate lyase ligase C-terminal domain	specific
IMGVR_UViG_3300006463_000303|3300006463|Ga0100176_1004771_4	IMGVR_UViG_3300006463_000303|3300006463|Ga0100176_1004771	gut	Large intestine	unclassified		high	FALSE	TRUE	DNA binding protein	specific	TRUE		de_novo	IMGVR_UViG_3300026303_000004|3300026303|Ga0209793_1000528|fragment_3_4	103.124	143.884	40.7599	0.716717	1	0.91738	0.864067	1.01275	32	regulatory	Transcriptional regulation	DNA binding protein	0.985075	0.990099	0.958005	DNA binding protein	specific	embedding		unassigned	DNA binding protein	specific	TRUE	0.9	DNA binding protein	specific	DNA binding protein	specific
IMGVR_UViG_3300006463_000306|3300006463|Ga0100176_1005601_5	IMGVR_UViG_3300006463_000306|3300006463|Ga0100176_1005601	gut	Large intestine	unclassified		high	FALSE	TRUE		unassigned	TRUE	d__Bacteria;p__Bacillota;c__Clostridia;o__Oscillospirales;f__Ruminococcaceae;g__Faecalibacterium	de_novo	circular_plasmid_128029|fragment_1_5	145.895	146.791	0.896576	0.993892	0.30289	0.311443	0.330052	1.23466	5	regulatory	Transcriptional regulation	transcriptional regulator	0.827448	0.759542	0.457179		unassigned	none		unassigned		unassigned	TRUE	0.9	Transcriptional regulation	L1	Transcriptional regulation	L1
IMGVR_UViG_3300006463_000306|3300006463|Ga0100176_1005601_8	IMGVR_UViG_3300006463_000306|3300006463|Ga0100176_1005601	gut	Large intestine	metabolic	Polypeptide deformylase	high	TRUE	TRUE	Polypeptide deformylase	annotate	FALSE	d__Bacteria;p__Bacillota;c__Clostridia;o__Oscillospirales;f__Ruminococcaceae;g__Faecalibacterium	both	circular_virus_946338|fragment_4_5	29.0367	30.3206	1.28393	0.957655	0.659316	0.558064	0.516542	2.03836	7	metabolic	Other	Polypeptide deformylase	0.887136	0.816078	0.631447	Polypeptide deformylase	specific	cluster	Polypeptide deformylase	specific		unassigned	TRUE	0.9	Polypeptide deformylase	specific	Polypeptide deformylase	specific
IMGVR_UViG_3300006463_000311|3300006463|Ga0100176_1001621_1	IMGVR_UViG_3300006463_000311|3300006463|Ga0100176_1001621	gut	Large intestine	regulatory	LytTr DNA-binding domain	low	FALSE	TRUE	LytTr DNA-binding domain	annotate	FALSE	d__Bacteria;p__Bacillota;c__Clostridia;o__Lachnospirales;f__Lachnospiraceae;g__Roseburia	de_novo	UGV-GENOME-0376910_1|fragment_2_23	114.789	115.561	0.771965	0.99332	0.450819	0.338606	0.320221	1.47009	87	regulatory	Signal transduction & two-component systems	agrA, blpR, fsrA; two-component system, LytTR family, response regulator AgrA	0.729927	0.759542	0.368167	Transcriptional regulation	L1	cluster	Transcriptional regulation	L1		unassigned	TRUE	0.9	LytTr DNA-binding domain	specific	LytTr DNA-binding domain	specific
IMGVR_UViG_3300006463_000311|3300006463|Ga0100176_1001621_20	IMGVR_UViG_3300006463_000311|3300006463|Ga0100176_1001621	gut	Large intestine	unclassified		low	FALSE	TRUE	Transcriptional regulation	L1	TRUE	d__Bacteria;p__Bacillota;c__Clostridia;o__Lachnospirales;f__Lachnospiraceae;g__Roseburia	de_novo	fragment_18258_24	60.6114	61.6929	1.08156	0.982469	0.460574	0.291426	0.23854	1.093	25	physiological	Toxin-antitoxin systems	socA; antitoxin SocA	0.752588	0.506936	0.0719178	Transcriptional regulation	L1	cluster	Transcriptional regulation	L1		unassigned	TRUE	0.9	anti-repressor	specific	anti-repressor	specific
IMGVR_UViG_3300006463_000311|3300006463|Ga0100176_1001621_4	IMGVR_UViG_3300006463_000311|3300006463|Ga0100176_1001621	gut	Large intestine	regulatory	agrB; accessory gene regulator B	low	FALSE	TRUE	agrB; accessory gene regulator B	annotate	FALSE	d__Bacteria;p__Bacillota;c__Clostridia;o__Lachnospirales;f__Lachnospiraceae;g__Roseburia	de_novo	UGV-GENOME-0376910_1|fragment_2_20	64.5518	73.5996	9.04781	0.877067	0.897527	0.750688	0.634214	0.867928	45	regulatory	Transcriptional regulation	agrB; accessory gene regulator B	0.961932	0.94109	0.864903	agrB; accessory gene regulator B	specific	embedding		unassigned	agrB; accessory gene regulator B	specific	TRUE	0.9	agrB; accessory gene regulator B	specific	agrB; accessory gene regulator B	specific
IMGVR_UViG_3300006463_000316|3300006463|Ga0100176_1002996_10	IMGVR_UViG_3300006463_000316|3300006463|Ga0100176_1002996	gut	Large intestine	unclassified		low	FALSE	TRUE	asl; D-aspartate ligase [EC:6.3.1.12]	specific	TRUE	d__Bacteria;p__Bacillota;c__Clostridia;o__Oscillospirales;f__Acutalibacteraceae;g__Ruminococcoides	de_novo	IMGVR_UViG_3300017971_000287|3300017971|Ga0180438_10000589|fragment_3_10	187.526	189.896	2.36974	0.987521	0.383017	0.330879	0.293768	2.2599	17	metabolic	Carbohydrate metabolism	gmd, GMDS; GDPmannose 4,6-dehydratase [EC:4.2.1.47]	0.617391	0.462282	0.191663	asl; D-aspartate ligase [EC:6.3.1.12]	specific	cluster	asl; D-aspartate ligase [EC:6.3.1.12]	specific		unassigned	TRUE	0.9	asl; D-aspartate ligase [EC:6.3.1.12]	specific	asl; D-aspartate ligase [EC:6.3.1.12]	specific
IMGVR_UViG_3300006463_000316|3300006463|Ga0100176_1002996_9	IMGVR_UViG_3300006463_000316|3300006463|Ga0100176_1002996	gut	Large intestine	metabolic	pglC; undecaprenyl phosphate N,N'-diacetylbacillosamine 1-phosphate transferase [EC:2.7.8.36]	low	FALSE	TRUE	pglC; undecaprenyl phosphate N,N'-diacetylbacillosamine 1-phosphate transferase [EC:2.7.8.36]	annotate	FALSE	d__Bacteria;p__Bacillota;c__Clostridia;o__Oscillospirales;f__Acutalibacteraceae;g__Ruminococcoides	de_novo	circular_virus_361023|fragment_2_6	68.1851	70.9224	2.73725	0.961405	0.617483	0.580536	0.538931	2.47078	35	physiological	Toxin-antitoxin systems	PemK-like, MazF-like toxin of type II toxin-antitoxin system	0.864407	0.817045	0.631447	pglC; undecaprenyl phosphate N,N'-diacetylbacillosamine 1-phosphate transferase [EC:2.7.8.36]	specific	cluster	pglC; undecaprenyl phosphate N,N'-diacetylbacillosamine 1-phosphate transferase [EC:2.7.8.36]	specific		unassigned	TRUE	0.9	pglC; undecaprenyl phosphate N,N'-diacetylbacillosamine 1-phosphate transferase [EC:2.7.8.36]	specific	pglC; undecaprenyl phosphate N,N'-diacetylbacillosamine 1-phosphate transferase [EC:2.7.8.36]	specific
IMGVR_UViG_3300006463_000317|3300006463|Ga0100176_1000908_12	IMGVR_UViG_3300006463_000317|3300006463|Ga0100176_1000908	gut	Large intestine	regulatory	late transcriptional activator	high	TRUE	TRUE	late transcriptional activator	annotate	FALSE	d__Bacteria;p__Bacillota;c__Clostridia;o__Christensenellales;f__CAG-138	both	1216007.SAMN02471938.AOPM01000040~29128-53605~standalone_virus_12	30.7062	39.683	8.97676	0.773788	0.925801	0.840309	0.775302	0.821622	22	regulatory	Transcriptional regulation	late transcriptional activator	0.97028	0.964052	0.83542	late transcriptional activator	specific	cluster	late transcriptional activator	specific	late transcriptional activator	specific	TRUE	0.9	late transcriptional activator	specific	late transcriptional activator	specific
IMGVR_UViG_3300006463_000317|3300006463|Ga0100176_1000908_16	IMGVR_UViG_3300006463_000317|3300006463|Ga0100176_1000908	gut	Large intestine	regulatory	transcription antiterminator	high	TRUE	TRUE	transcription antiterminator	annotate	FALSE	d__Bacteria;p__Bacillota;c__Clostridia;o__Christensenellales;f__CAG-138	both	UGV-GENOME-0315741_1|fragment_2_13	11.0146	17.3378	6.32312	0.635298	0.862768	0.728753	0.648275	0.765852	23	regulatory	Transcriptional regulation	transcription antiterminator	0.985075	0.94109	0.722222	transcription antiterminator	specific	cluster	transcription antiterminator	specific	Transcriptional regulation	L1	TRUE	0.9	transcription antiterminator	specific	transcription antiterminator	specific
IMGVR_UViG_3300006463_000317|3300006463|Ga0100176_1000908_4	IMGVR_UViG_3300006463_000317|3300006463|Ga0100176_1000908	gut	Large intestine	regulatory	transcriptional repressor	high	TRUE	TRUE	transcriptional repressor	annotate	FALSE	d__Bacteria;p__Bacillota;c__Clostridia;o__Christensenellales;f__CAG-138	both	circular_virus_1446925|fragment_1_4	26.6359	31.7907	5.15481	0.837851	0.896369	0.917609	0.927851	1.4907	33	regulatory	Transcriptional regulation	transcriptional repressor	0.97028	0.964052	0.88959	transcriptional repressor	specific	embedding		unassigned	transcriptional repressor	specific	TRUE	0.9	transcriptional repressor	specific	transcriptional repressor	specific
IMGVR_UViG_3300006463_000317|3300006463|Ga0100176_1000908_6	IMGVR_UViG_3300006463_000317|3300006463|Ga0100176_1000908	gut	Large intestine	regulatory	anti-repressor Ant	high	TRUE	TRUE	anti-repressor Ant	annotate	FALSE	d__Bacteria;p__Bacillota;c__Clostridia;o__Christensenellales;f__CAG-138	both	UGV-GENOME-0271678|fragment_2_6	18.007	18.8514	0.844416	0.955207	0.589364	0.472719	0.435725	0.920517	22	regulatory	Transcriptional regulation	anti-repressor	0.930719	0.893443	0.569892	anti-repressor Ant	specific	cluster	anti-repressor Ant	specific	Transcriptional regulation	L1	TRUE	0.9	anti-repressor Ant	specific	anti-repressor Ant	specific
IMGVR_UViG_3300006463_000341|3300006463|Ga0100176_1003960_2	IMGVR_UViG_3300006463_000341|3300006463|Ga0100176_1003960	gut	Large intestine	unclassified		medium	FALSE	TRUE		unassigned	TRUE	d__Bacteria;p__Bacteroidota;c__Bacteroidia;o__Bacteroidales;f__Bacteroidaceae;g__Bacteroides	de_novo	LR797516.1|fragment_1_2	157.18	163.11	5.93054	0.963641	0.388919	0.247187	0.208871	1.64047	5	regulatory	Transcriptional regulation	HTH DNA binding protein	0.721519	0.255906	0.0506555		unassigned	none		unassigned		unassigned	TRUE	0.9		unassigned	regulatory	category
IMGVR_UViG_3300006463_000391|3300006463|Ga0100176_1002689_1	IMGVR_UViG_3300006463_000391|3300006463|Ga0100176_1002689	gut	Large intestine	regulatory	parB, spo0J; ParB family transcriptional regulator, chromosome partitioning protein	low	FALSE	TRUE	parB, spo0J; ParB family transcriptional regulator, chromosome partitioning protein	annotate	FALSE	d__Bacteria;p__Bacillota;c__Clostridia;o__Oscillospirales;f__Ruminococcaceae;g__CAG-115	de_novo	MK232845.1|fragment_4_3	107.698	116.166	8.46815	0.927103	0.809639	0.705174	0.639565	1.88938	2	regulatory	Transcriptional regulation	parB, spo0J; ParB family transcriptional regulator, chromosome partitioning protein	0.926966	0.759542	0.689474	Transcriptional regulation	L1	cluster	Transcriptional regulation	L1	regulatory	category	TRUE	0.9	parB, spo0J; ParB family transcriptional regulator, chromosome partitioning protein	specific	parB, spo0J; ParB family transcriptional regulator, chromosome partitioning protein	specific
IMGVR_UViG_3300006463_000392|3300006463|Ga0100176_1001968_2	IMGVR_UViG_3300006463_000392|3300006463|Ga0100176_1001968	gut	Large intestine	regulatory	transcription antiterminator	high	TRUE	TRUE	transcription antiterminator	annotate	FALSE	d__Bacteria;p__Bacteroidota;c__Bacteroidia;o__Bacteroidales;f__Bacteroidaceae;g__Bacteroides	both	fragment_11608_18	42.3176	43.5241	1.2065	0.97228	0.576517	0.520171	0.465117	2.20051	25	regulatory	Other	rfaH; transcriptional antiterminator RfaH	0.887136	0.816078	0.626271	transcription antiterminator	specific	cluster	transcription antiterminator	specific		unassigned	TRUE	0.9	transcription antiterminator	specific	transcription antiterminator	specific
IMGVR_UViG_3300006463_000407|3300006463|Ga0100176_1003582_2	IMGVR_UViG_3300006463_000407|3300006463|Ga0100176_1003582	gut	Large intestine	physiological	PemK-like, MazF-like toxin of type II toxin-antitoxin system	high	TRUE	TRUE	PemK-like, MazF-like toxin of type II toxin-antitoxin system	annotate	FALSE	d__Bacteria;p__Bacillota;c__Clostridia;o__Oscillospirales;f__Oscillospiraceae	both	IMGVR_UViG_3300006217_000029|3300006217|Ga0081461_1001005|fragment_1_2	10.7144	15.2476	4.53314	0.702698	1	1	0.959105	0.70023	3	physiological	Toxin-antitoxin systems	PemK-like, MazF-like toxin of type II toxin-antitoxin system	0.998426	0.996008	0.989754	PemK-like, MazF-like toxin of type II toxin-antitoxin system	specific	embedding	Toxin-antitoxin systems	L1	PemK-like, MazF-like toxin of type II toxin-antitoxin system	specific	TRUE	0.9	PemK-like, MazF-like toxin of type II toxin-antitoxin system	specific	PemK-like, MazF-like toxin of type II toxin-antitoxin system	specific
IMGVR_UViG_3300006463_000430|3300006463|Ga0100176_1006183_6	IMGVR_UViG_3300006463_000430|3300006463|Ga0100176_1006183	gut	Large intestine	metabolic	2-C-methyl-D-erythritol 4-phosphate cytidylyltransferase	medium	TRUE	FALSE	2-C-methyl-D-erythritol 4-phosphate cytidylyltransferase	annotate	FALSE	d__Bacteria;p__Bacillota;c__Clostridia;o__Oscillospirales;f__Oscillospiraceae;g__Oscillibacter	annotate	NZ_NSKI01000021.1|fragment_2_4	239.686	247.958	8.27248	0.966638	0.449698	0.324729	0.274429	1.88087	1	regulatory	Transcriptional regulation	Anti-sigma factor RsgI-like central domain	0.653846	0.30625	0.105536	ispD; 2-C-methyl-D-erythritol 4-phosphate cytidylyltransferase [EC:2.7.7.60]	specific	cluster	ispD; 2-C-methyl-D-erythritol 4-phosphate cytidylyltransferase [EC:2.7.7.60]	specific		unassigned	TRUE	0.9	ispD; 2-C-methyl-D-erythritol 4-phosphate cytidylyltransferase [EC:2.7.7.60]	specific	ispD; 2-C-methyl-D-erythritol 4-phosphate cytidylyltransferase [EC:2.7.7.60]	specific
IMGVR_UViG_3300006463_000446|3300006463|Ga0100176_1000245|102-44842_22	IMGVR_UViG_3300006463_000446|3300006463|Ga0100176_1000245|102-44842	gut	Large intestine	regulatory	transcriptional regulator	high	TRUE	TRUE	transcriptional regulator	annotate	FALSE	d__Bacteria;p__Bacillota;c__Clostridia;o__Lachnospirales;f__Lachnospiraceae	both	UGV-GENOME-0317748_1|fragment_4_23	6.97				1	1	1	0.84217	137	regulatory	Transcriptional regulation	transcriptional regulator	0.994056	1	0.998152	transcriptional regulator	specific	cluster	transcriptional regulator	specific	transcriptional regulator	specific	TRUE	0.9	transcriptional regulator	specific	transcriptional regulator	specific
IMGVR_UViG_3300006463_000446|3300006463|Ga0100176_1000245|102-44842_30	IMGVR_UViG_3300006463_000446|3300006463|Ga0100176_1000245|102-44842	gut	Large intestine	regulatory	Enterobacter phage Enc34, ssDNA-binding protein	high	TRUE	TRUE	Enterobacter phage Enc34, ssDNA-binding protein	annotate	FALSE	d__Bacteria;p__Bacillota;c__Clostridia;o__Lachnospirales;f__Lachnospiraceae	both	IMGVR_UViG_3300008725_000035|3300008725|Ga0115670_1000745|fragment_1_30	6.06877	7.54165	1.47288	0.8047	0.478488	0.428675	0.451323	0.69588	184	regulatory	Transcriptional regulation	Gp2.5-like ssDNA binding protein and ssDNA annealing protein	0.942038	0.906977	0.468	Enterobacter phage Enc34, ssDNA-binding protein	specific	cluster	Enterobacter phage Enc34, ssDNA-binding protein	specific	Transcriptional regulation	L1	TRUE	0.9	Gp2.5-like ssDNA binding protein and ssDNA annealing protein	specific	Gp2.5-like ssDNA binding protein and ssDNA annealing protein	specific
IMGVR_UViG_3300006463_000446|3300006463|Ga0100176_1000245|102-44842_34	IMGVR_UViG_3300006463_000446|3300006463|Ga0100176_1000245|102-44842	gut	Large intestine	physiological	Bacteriophage abortive infection AbiH	high	TRUE	FALSE	Bacteriophage abortive infection AbiH	annotate	FALSE	d__Bacteria;p__Bacillota;c__Clostridia;o__Lachnospirales;f__Lachnospiraceae	annotate	U60315.1|fragment_4_80	166.148	168.494	2.34659	0.986073	0.280195	0.188176	0.153043	2.38859	633	regulatory	Transcriptional regulation	Poxvirus trans-activator protein A1 C-terminal	0.388889	0.306026	0.0188285	Defense & anti-defense systems	L1	cluster	Defense & anti-defense systems	L1		unassigned	TRUE	0.9	Bacteriophage abortive infection AbiH	specific	Bacteriophage abortive infection AbiH	specific
IMGVR_UViG_3300006463_000446|3300006463|Ga0100176_1000245|102-44842_44	IMGVR_UViG_3300006463_000446|3300006463|Ga0100176_1000245|102-44842	gut	Large intestine	regulatory	parB, spo0J; ParB family transcriptional regulator, chromosome partitioning protein	medium	TRUE	TRUE	parB, spo0J; ParB family transcriptional regulator, chromosome partitioning protein	annotate	FALSE	d__Bacteria;p__Bacillota;c__Clostridia;o__Lachnospirales;f__Lachnospiraceae	both	IMGVR_UViG_3300032007_000191|3300032007|Ga0310695_10002398|fragment_2_44	21.8911	26.7817	4.89064	0.817389	0.941585	0.861163	0.813893	1.12944	37	regulatory	Transcriptional regulation	parB, spo0J; ParB family transcriptional regulator, chromosome partitioning protein	0.983668	0.964052	0.88959	parB, spo0J; ParB family transcriptional regulator, chromosome partitioning protein	specific	cluster	parB, spo0J; ParB family transcriptional regulator, chromosome partitioning protein	specific	parB, spo0J; ParB family transcriptional regulator, chromosome partitioning protein	specific	TRUE	0.9	parB, spo0J; ParB family transcriptional regulator, chromosome partitioning protein	specific	parB, spo0J; ParB family transcriptional regulator, chromosome partitioning protein	specific
IMGVR_UViG_3300006463_000448|3300006463|Ga0100176_1000402|9860-48479_51	IMGVR_UViG_3300006463_000448|3300006463|Ga0100176_1000402|9860-48479	gut	Large intestine	unclassified		high	FALSE	TRUE	Helix-turn-helix	specific	TRUE	d__Bacteria;p__Bacillota;c__Clostridia;o__Lachnospirales;f__Lachnospiraceae;g__Acetatifactor	de_novo	circular_virus_233231|fragment_1_51	51.0071	51.2321	0.224983	0.995609	0.435369	0.363371	0.325712	2.75334	50	regulatory	Transcriptional regulation	transcriptional repressor	0.7981	0.604869	0.220703	Helix-turn-helix	specific	cluster	Helix-turn-helix	specific		unassigned	TRUE	0.9	Helix-turn-helix	specific	Helix-turn-helix	specific
IMGVR_UViG_3300006463_000449|3300006463|Ga0100176_1000415|3-33831_9	IMGVR_UViG_3300006463_000449|3300006463|Ga0100176_1000415|3-33831	gut	Large intestine	regulatory	anti-repressor Ant	high	TRUE	TRUE	anti-repressor Ant	annotate	FALSE	d__Bacteria;p__Bacteroidota;c__Bacteroidia;o__Bacteroidales;f__Marinifilaceae;g__Butyricimonas	both	AB231700.1|fragment_2_6	15.1056	15.7716	0.666076	0.957768	0.640104	0.785349	0.80645	1.35768	8	regulatory	Transcriptional regulation	anti-repressor Ant	0.942038	0.94109	0.77748	anti-repressor Ant	specific	cluster	anti-repressor Ant	specific	anti-repressor Ant	specific	TRUE	0.9	anti-repressor Ant	specific	anti-repressor Ant	specific
IMGVR_UViG_3300006463_000453|3300006463|Ga0100176_1001242|263-10940_10	IMGVR_UViG_3300006463_000453|3300006463|Ga0100176_1001242|263-10940	gut	Large intestine	physiological	RelE-like toxin	low	FALSE	TRUE	RelE-like toxin	annotate	FALSE	d__Bacteria;p__Bacillota;c__Clostridia;o__Oscillospirales;f__Ruminococcaceae;g__Gemmiger	de_novo	DTR_770037|fragment_1_10	7.2524	22.9556	15.7032	0.315932	1	0.975276	0.902836	0.315535	41	physiological	Toxin-antitoxin systems	RelE-like toxin	0.998426	1	0.994975	RelE-like toxin	specific	cluster	RelE-like toxin	specific	RelE-like toxin	specific	TRUE	0.9	RelE-like toxin	specific	RelE-like toxin	specific
IMGVR_UViG_3300006463_000457|3300006463|Ga0100176_1000016|80912-131419_21	IMGVR_UViG_3300006463_000457|3300006463|Ga0100176_1000016|80912-131419	gut	Large intestine	regulatory	Helix-turn-helix	high	TRUE	TRUE	Helix-turn-helix	annotate	FALSE	d__Bacteria;p__Bacillota;c__Clostridia;o__TANB77;f__CAG-508	both	circular_virus_1344247|fragment_2_21	69.3837	73.8513	4.46762	0.939505	0.497901	0.377623	0.316589	0.833805	75	regulatory	Transcriptional regulation	rghR; HTH-type transcriptional regulator, competence development regulator	0.7981	0.613821	0.191663	Helix-turn-helix	specific	cluster	Helix-turn-helix	specific		unassigned	TRUE	0.9	transcriptional regulator	specific	transcriptional regulator	specific
IMGVR_UViG_3300006463_000457|3300006463|Ga0100176_1000016|80912-131419_3	IMGVR_UViG_3300006463_000457|3300006463|Ga0100176_1000016|80912-131419	gut	Large intestine	physiological	socA; antitoxin SocA	high	TRUE	TRUE	socA; antitoxin SocA	annotate	FALSE	d__Bacteria;p__Bacillota;c__Clostridia;o__TANB77;f__CAG-508	both	IMGVR_UViG_3300008121_000004|3300008121|Ga0114356_1000030|fragment_1_34	29.2455	29.5498	0.304272	0.989703	0.63475	0.382155	0.345102	2.04005	37	physiological	Toxin-antitoxin systems	Antitoxin SocA-like, Panacea domain	0.864407	0.736648	0.368167	socA; antitoxin SocA	specific	cluster	socA; antitoxin SocA	specific		unassigned	TRUE	0.9	socA; antitoxin SocA	specific	socA; antitoxin SocA	specific
IMGVR_UViG_3300006463_000457|3300006463|Ga0100176_1000016|80912-131419_62	IMGVR_UViG_3300006463_000457|3300006463|Ga0100176_1000016|80912-131419	gut	Large intestine	regulatory	Winged helix-turn-helix domain	high	TRUE	TRUE	Winged helix-turn-helix domain	annotate	FALSE	d__Bacteria;p__Bacillota;c__Clostridia;o__TANB77;f__CAG-508	both	circular_virus_953580|fragment_2_46	58.2375				1	1	1	1.13309	10	regulatory	Transcriptional regulation	Winged helix-turn-helix domain	1	1	1	Winged helix-turn-helix domain	specific	cluster	Winged helix-turn-helix domain	specific	Winged helix-turn-helix domain	specific	TRUE	0.9	Winged helix-turn-helix domain	specific	Winged helix-turn-helix domain	specific
IMGVR_UViG_3300006463_000457|3300006463|Ga0100176_1000016|80912-131419_77	IMGVR_UViG_3300006463_000457|3300006463|Ga0100176_1000016|80912-131419	gut	Large intestine	regulatory	rghR; HTH-type transcriptional regulator, competence development regulator	high	TRUE	TRUE	rghR; HTH-type transcriptional regulator, competence development regulator	annotate	FALSE	d__Bacteria;p__Bacillota;c__Clostridia;o__TANB77;f__CAG-508	both	1220588.SAMD00046986.BCVW01000024~353-33933~standalone_virus_54	99.5802	102.219	2.63855	0.974187	0.450938	0.455008	0.421491	1.3303	65	regulatory	Transcriptional regulation	rghR; HTH-type transcriptional regulator, competence development regulator	0.864407	0.816078	0.569892	rghR; HTH-type transcriptional regulator, competence development regulator	specific	cluster	rghR; HTH-type transcriptional regulator, competence development regulator	specific		unassigned	TRUE	0.9	rghR; HTH-type transcriptional regulator, competence development regulator	specific	rghR; HTH-type transcriptional regulator, competence development regulator	specific
IMGVR_UViG_3300006463_000457|3300006463|Ga0100176_1000016|80912-131419_9	IMGVR_UViG_3300006463_000457|3300006463|Ga0100176_1000016|80912-131419	gut	Large intestine	unclassified	AAA domain	high	FALSE	TRUE	AAA domain	annotate	FALSE	d__Bacteria;p__Bacillota;c__Clostridia;o__TANB77;f__CAG-508	de_novo	1002364.SAMN02299450.JH417541~1-50343~standalone_virus_50	130.189	184.649	54.4599	0.705063	1	1	0.990469	0.979617	24	regulatory	Transcriptional regulation	repA; regulatory protein RepA	0.998426	0.997344	0.994975	repA; regulatory protein RepA	specific	embedding	Transcriptional regulation	L1	repA; regulatory protein RepA	specific	TRUE	0.9	repA; regulatory protein RepA	specific	repA; regulatory protein RepA	specific
IMGVR_UViG_3300006463_000459|3300006463|Ga0100176_1000076|164-70436_46	IMGVR_UViG_3300006463_000459|3300006463|Ga0100176_1000076|164-70436	gut	Large intestine	unclassified		medium	FALSE	TRUE		specific	TRUE	d__Bacteria;p__Bacteroidota;c__Bacteroidia;o__Bacteroidales;f__Marinifilaceae;g__Butyricimonas	de_novo	UGV-GENOME-0344306|fragment_3_40	26.484	33.7412	7.25727	0.784914	1	0.929428	0.894088	1.16536	26	physiological	Toxin-antitoxin systems	socA; antitoxin SocA	0.985075	0.991453	0.958005	socA; antitoxin SocA	specific	embedding	Toxin-antitoxin systems	L1	socA; antitoxin SocA	specific	TRUE	0.9	socA; antitoxin SocA	specific	socA; antitoxin SocA	specific
IMGVR_UViG_3300006463_000459|3300006463|Ga0100176_1000076|164-70436_54	IMGVR_UViG_3300006463_000459|3300006463|Ga0100176_1000076|164-70436	gut	Large intestine	regulatory	antB; anti-repressor protein	high	TRUE	TRUE	antB; anti-repressor protein	annotate	FALSE	d__Bacteria;p__Bacteroidota;c__Bacteroidia;o__Bacteroidales;f__Marinifilaceae;g__Butyricimonas	both	circular_virus_32567|fragment_2_54	18.7047	22.4529	3.74825	0.833062	0.883092	0.786736	0.771971	1.48861	4	regulatory	Transcriptional regulation	anti-repressor Ant	0.961932	0.816078	0.631447	Transcriptional regulation	L1	cluster	Transcriptional regulation	L1	regulatory	category	TRUE	0.9	anti-repressor Ant	specific	anti-repressor Ant	specific
IMGVR_UViG_3300006463_000459|3300006463|Ga0100176_1000076|164-70436_56	IMGVR_UViG_3300006463_000459|3300006463|Ga0100176_1000076|164-70436	gut	Large intestine	regulatory	transcriptional regulator	high	TRUE	TRUE	transcriptional regulator	annotate	FALSE	d__Bacteria;p__Bacteroidota;c__Bacteroidia;o__Bacteroidales;f__Marinifilaceae;g__Butyricimonas	both	KT626446.1|fragment_1_33	19.6677	22.94	3.27233	0.857353	0.882189	0.781409	0.729981	1.31749	9	regulatory	Transcriptional regulation	anti-repressor	0.961932	0.885246	0.77748	transcriptional regulator	specific	cluster	transcriptional regulator	specific	anti-repressor	specific	TRUE	0.9	Rha-like transcriptional regulator	specific	Rha-like transcriptional regulator	specific
IMGVR_UViG_3300006463_000459|3300006463|Ga0100176_1000076|164-70436_72	IMGVR_UViG_3300006463_000459|3300006463|Ga0100176_1000076|164-70436	gut	Large intestine	unclassified	amidase	high	FALSE	TRUE	amidase	annotate	FALSE	d__Bacteria;p__Bacteroidota;c__Bacteroidia;o__Bacteroidales;f__Marinifilaceae;g__Butyricimonas	de_novo	circular_virus_667446|fragment_1_71	95.2886	110.171	14.8825	0.864915	0.673566	0.500874	0.440641	0.960719	4	regulatory	Transcriptional regulation	Phage regulatory protein Rha (Phage_pRha)	0.880553	0.497197	0.256649	Transcriptional regulation	L1	cluster	Transcriptional regulation	L1		unassigned	TRUE	0.9	transcriptional regulator	specific	transcriptional regulator	specific
IMGVR_UViG_3300006463_000459|3300006463|Ga0100176_1000076|164-70436_9	IMGVR_UViG_3300006463_000459|3300006463|Ga0100176_1000076|164-70436	gut	Large intestine	metabolic	ABC.FEV.A; iron complex transport system ATP-binding protein [EC:7.2.2.-]	low	FALSE	TRUE	ABC.FEV.A; iron complex transport system ATP-binding protein [EC:7.2.2.-]	annotate	FALSE	d__Bacteria;p__Bacteroidota;c__Bacteroidia;o__Bacteroidales;f__Marinifilaceae;g__Butyricimonas	de_novo	fragment_26695_31	206.95	208.373	1.42284	0.993172	0.273668	0.19947	0.16796	2.86651	36	metabolic	Other	czcD, zitB; cobalt-zinc-cadmium efflux system protein	0.585185	0.239493	0.0288936	ABC.FEV.A; iron complex transport system ATP-binding protein [EC:7.2.2.-]	specific	cluster	ABC.FEV.A; iron complex transport system ATP-binding protein [EC:7.2.2.-]	specific		unassigned	TRUE	0.9	ABC.FEV.A; iron complex transport system ATP-binding protein [EC:7.2.2.-]	specific	ABC.FEV.A; iron complex transport system ATP-binding protein [EC:7.2.2.-]	specific
IMGVR_UViG_3300006463_000459|3300006463|Ga0100176_1000076|164-70436_91	IMGVR_UViG_3300006463_000459|3300006463|Ga0100176_1000076|164-70436	gut	Large intestine	unclassified		medium	FALSE	TRUE	toxin	specific	TRUE	d__Bacteria;p__Bacteroidota;c__Bacteroidia;o__Bacteroidales;f__Marinifilaceae;g__Butyricimonas	de_novo	circular_virus_140547|fragment_2_15	49.475	53.7772	4.30219	0.92	1	0.90254	0.909151	0.876394	16	physiological	Toxin-antitoxin systems	toxin	0.983668	0.981295	0.958005	toxin	specific	embedding		unassigned	toxin	specific	TRUE	0.9	toxin	specific	toxin	specific
IMGVR_UViG_3300006463_000464|3300006463|Ga0100176_1000329|284-27737_1	IMGVR_UViG_3300006463_000464|3300006463|Ga0100176_1000329|284-27737	gut	Large intestine	metabolic	metK; S-adenosylmethionine synthetase [EC:2.5.1.6]	medium	TRUE	TRUE	metK; S-adenosylmethionine synthetase [EC:2.5.1.6]	annotate	FALSE	d__Bacteria;p__Bacillota;c__Clostridia;o__Lachnospirales;f__Lachnospiraceae	both	circular_virus_923944|fragment_2_1	87.5986	87.8917	0.293114	0.996665	0.435914	0.25696	0.258831	3.98192	13	regulatory	Regulatory chaperones & coregulators	chaperonin groEL	0.653846	0.422285	0.105536	metK; S-adenosylmethionine synthetase [EC:2.5.1.6]	specific	cluster	metK; S-adenosylmethionine synthetase [EC:2.5.1.6]	specific		unassigned	TRUE	0.9	metK; S-adenosylmethionine synthetase [EC:2.5.1.6]	specific	metK; S-adenosylmethionine synthetase [EC:2.5.1.6]	specific
IMGVR_UViG_3300006463_000464|3300006463|Ga0100176_1000329|284-27737_12	IMGVR_UViG_3300006463_000464|3300006463|Ga0100176_1000329|284-27737	gut	Large intestine	regulatory	Gp2.5-like ssDNA binding protein and ssDNA annealing protein	high	TRUE	TRUE	Gp2.5-like ssDNA binding protein and ssDNA annealing protein	annotate	FALSE	d__Bacteria;p__Bacillota;c__Clostridia;o__Lachnospirales;f__Lachnospiraceae	both	UGV-GENOME-0314703_1|fragment_1_12	16.4089	21.1092	4.70026	0.777336	1	0.987365	0.960401	1.26807	1	regulatory	Transcriptional regulation	Gp2.5-like ssDNA binding protein and ssDNA annealing protein	0.994056	0.990099	0.981164	Gp2.5-like ssDNA binding protein and ssDNA annealing protein	specific	embedding	Transcriptional regulation	L1	Gp2.5-like ssDNA binding protein and ssDNA annealing protein	specific	TRUE	0.9	Gp2.5-like ssDNA binding protein and ssDNA annealing protein	specific	Gp2.5-like ssDNA binding protein and ssDNA annealing protein	specific
IMGVR_UViG_3300006463_000464|3300006463|Ga0100176_1000329|284-27737_17	IMGVR_UViG_3300006463_000464|3300006463|Ga0100176_1000329|284-27737	gut	Large intestine	regulatory	rghR; HTH-type transcriptional regulator, competence development regulator	high	TRUE	FALSE	rghR; HTH-type transcriptional regulator, competence development regulator	annotate	FALSE	d__Bacteria;p__Bacillota;c__Clostridia;o__Lachnospirales;f__Lachnospiraceae	annotate	circular_virus_1219449|fragment_1_10	108.144	127.051	18.9069	0.851187	0.83598	0.638125	0.605855	0.877889	319	regulatory	Transcriptional regulation	transcriptional regulator	0.912939	0.816078	0.468	regulatory	category	embedding		unassigned	regulatory	category	TRUE	0.9	Transcriptional regulation	L1	Transcriptional regulation	L1
IMGVR_UViG_3300006463_000464|3300006463|Ga0100176_1000329|284-27737_21	IMGVR_UViG_3300006463_000464|3300006463|Ga0100176_1000329|284-27737	gut	Large intestine	regulatory	transcriptional repressor	medium	TRUE	TRUE	transcriptional repressor	annotate	FALSE	d__Bacteria;p__Bacillota;c__Clostridia;o__Lachnospirales;f__Lachnospiraceae	both	IMGVR_UViG_3300006147_000020|3300006147|Ga0080710_1000300|fragment_1_18	65.1802	69.3226	4.14239	0.940245	0.837287	0.760622	0.71653	2.47418	5	regulatory	Transcriptional regulation	transcriptional repressor	0.926966	0.817045	0.83542	transcriptional repressor	specific	cluster	transcriptional repressor	specific	transcriptional repressor	specific	TRUE	0.9	transcriptional repressor	specific	transcriptional repressor	specific
IMGVR_UViG_3300006463_000464|3300006463|Ga0100176_1000329|284-27737_3	IMGVR_UViG_3300006463_000464|3300006463|Ga0100176_1000329|284-27737	gut	Large intestine	physiological	PemK-like, MazF-like toxin of type II toxin-antitoxin system	high	TRUE	TRUE	PemK-like, MazF-like toxin of type II toxin-antitoxin system	annotate	FALSE	d__Bacteria;p__Bacillota;c__Clostridia;o__Lachnospirales;f__Lachnospiraceae	both	UGV-GENOME-0255470_1|fragment_2_9	10.9896	14.0671	3.07745	0.78123	1	1	0.995724	1.60391	32	physiological	Toxin-antitoxin systems	PemK-like, MazF-like toxin of type II toxin-antitoxin system	0.998426	0.997344	0.989754	PemK-like, MazF-like toxin of type II toxin-antitoxin system	specific	cluster	PemK-like, MazF-like toxin of type II toxin-antitoxin system	specific	PemK-like, MazF-like toxin of type II toxin-antitoxin system	specific	TRUE	0.9	PemK-like, MazF-like toxin of type II toxin-antitoxin system	specific	PemK-like, MazF-like toxin of type II toxin-antitoxin system	specific
IMGVR_UViG_3300006463_000466|3300006463|Ga0100176_1000380|2-42359_4	IMGVR_UViG_3300006463_000466|3300006463|Ga0100176_1000380|2-42359	gut	Large intestine	regulatory	anti-repressor Ant	high	TRUE	TRUE	anti-repressor Ant	annotate	FALSE	d__Bacteria;p__Bacillota;c__Clostridia;o__Lachnospirales;f__Lachnospiraceae;g__Schaedlerella	both	UGV-GENOME-0276216_1|fragment_1_44	4.45494	5.60503	1.15009	0.794811	1	0.986085	0.988601	0.858299	22	regulatory	Transcriptional regulation	anti-repressor Ant	1	1	0.989754	anti-repressor Ant	specific	cluster	anti-repressor Ant	specific	anti-repressor Ant	specific	TRUE	0.9	anti-repressor Ant	specific	anti-repressor Ant	specific
IMGVR_UViG_3300006463_000467|3300006463|Ga0100176_1000410|16095-52524_29	IMGVR_UViG_3300006463_000467|3300006463|Ga0100176_1000410|16095-52524	gut	Large intestine	regulatory	Helix-turn-helix domain	high	TRUE	TRUE	Helix-turn-helix domain	annotate	FALSE	d__Bacteria;p__Bacillota;c__Negativicutes;o__Veillonellales;f__Dialisteraceae;g__Dialister	both	UGV-GENOME-0294660_1|fragment_3_16	61.2002	107.689	46.4884	0.568307	1	0.884469	0.792986	0.730556	20	regulatory	Transcriptional regulation	Helix-turn-helix domain	0.994056	0.994687	0.958005	Helix-turn-helix domain	specific	cluster	Helix-turn-helix domain	specific	Helix-turn-helix domain	specific	TRUE	0.9	Helix-turn-helix domain	specific	Helix-turn-helix domain	specific
IMGVR_UViG_3300006463_000467|3300006463|Ga0100176_1000410|16095-52524_4	IMGVR_UViG_3300006463_000467|3300006463|Ga0100176_1000410|16095-52524	gut	Large intestine	regulatory	rghR; HTH-type transcriptional regulator, competence development regulator	high	TRUE	TRUE	rghR; HTH-type transcriptional regulator, competence development regulator	annotate	FALSE	d__Bacteria;p__Bacillota;c__Negativicutes;o__Veillonellales;f__Dialisteraceae;g__Dialister	both	UGV-GENOME-0265514_1|fragment_1_4	30.1471	35.602	5.45487	0.846782	0.871943	0.674932	0.616094	1.19213	14	regulatory	Transcriptional regulation	rghR; HTH-type transcriptional regulator, competence development regulator	0.942038	0.87395	0.631447	rghR; HTH-type transcriptional regulator, competence development regulator	specific	cluster	rghR; HTH-type transcriptional regulator, competence development regulator	specific	Transcriptional regulation	L1	TRUE	0.9	rghR; HTH-type transcriptional regulator, competence development regulator	specific	rghR; HTH-type transcriptional regulator, competence development regulator	specific
IMGVR_UViG_3300006463_000474|3300006463|Ga0100176_1000586|43-37908_32	IMGVR_UViG_3300006463_000474|3300006463|Ga0100176_1000586|43-37908	gut	Large intestine	regulatory	transcriptional regulator	high	TRUE	FALSE	transcriptional regulator	annotate	FALSE	d__Bacteria;p__Bacillota;c__Bacilli;o__RF39;f__UBA660	annotate	IMGVR_UViG_3300032167_000261|3300032167|Ga0224413_10011878|fragment_2_32	131.112	151.699	20.5873	0.864289	1	0.936449	0.899167	1.60908	45	regulatory	Transcriptional regulation	transcriptional regulator	0.97028	0.981295	0.958005	transcriptional regulator	specific	embedding	Transcriptional regulation	L1	transcriptional regulator	specific	TRUE	0.9	transcriptional regulator	specific	transcriptional regulator	specific
IMGVR_UViG_3300006463_000474|3300006463|Ga0100176_1000586|43-37908_54	IMGVR_UViG_3300006463_000474|3300006463|Ga0100176_1000586|43-37908	gut	Large intestine	regulatory	Helix-turn-helix	high	TRUE	TRUE	Helix-turn-helix	annotate	FALSE	d__Bacteria;p__Bacillota;c__Bacilli;o__RF39;f__UBA660	both	DTR_886768|fragment_2_38	49.9374	52.262	2.32467	0.955519	0.63209	0.522902	0.4694	1.40693	32	regulatory	Transcriptional regulation	Helix-turn-helix	0.880553	0.851259	0.512346	Transcriptional regulation	L1	cluster	Transcriptional regulation	L1	Transcriptional regulation	L1	TRUE	0.9	Transcriptional regulation	L1	Transcriptional regulation	L1
IMGVR_UViG_3300006463_000475|3300006463|Ga0100176_1000603|1-32877_25	IMGVR_UViG_3300006463_000475|3300006463|Ga0100176_1000603|1-32877	gut	Large intestine	metabolic	nrdG; anaerobic ribonucleoside-triphosphate reductase activating protein [EC:1.97.1.4]	high	TRUE	TRUE	nrdG; anaerobic ribonucleoside-triphosphate reductase activating protein [EC:1.97.1.4]	annotate	FALSE	d__Bacteria;p__Bacteroidota;c__Bacteroidia;o__Bacteroidales;f__Rikenellaceae;g__Alistipes	both	UGV-GENOME-0375083_1|fragment_1_22	6.51018				1	1	1	1.2871	3	metabolic	Other	nrdG; anaerobic ribonucleoside-triphosphate reductase activating protein [EC:1.97.1.4]	1	1	0.998152	nrdG; anaerobic ribonucleoside-triphosphate reductase activating protein [EC:1.97.1.4]	specific	cluster	nrdG; anaerobic ribonucleoside-triphosphate reductase activating protein [EC:1.97.1.4]	specific	nrdG; anaerobic ribonucleoside-triphosphate reductase activating protein [EC:1.97.1.4]	specific	TRUE	0.9	nrdG; anaerobic ribonucleoside-triphosphate reductase activating protein [EC:1.97.1.4]	specific	nrdG; anaerobic ribonucleoside-triphosphate reductase activating protein [EC:1.97.1.4]	specific
IMGVR_UViG_3300006463_000475|3300006463|Ga0100176_1000603|1-32877_39	IMGVR_UViG_3300006463_000475|3300006463|Ga0100176_1000603|1-32877	gut	Large intestine	physiological	Thoeris anti-defense 2-like domain	high	TRUE	TRUE	Thoeris anti-defense 2-like domain	annotate	FALSE	d__Bacteria;p__Bacteroidota;c__Bacteroidia;o__Bacteroidales;f__Rikenellaceae;g__Alistipes	both	DTR_871014|fragment_1_16	15.0103				1	1	1	1.62804	1	physiological	Defense & anti-defense systems	Thoeris anti-defense 2-like domain	1	1	0.998152	Thoeris anti-defense 2-like domain	specific	cluster	Thoeris anti-defense 2-like domain	specific	Thoeris anti-defense 2-like domain	specific	TRUE	0.9	Thoeris anti-defense 2-like domain	specific	Thoeris anti-defense 2-like domain	specific
IMGVR_UViG_3300006463_000478|3300006463|Ga0100176_1000710|3603-34842_24	IMGVR_UViG_3300006463_000478|3300006463|Ga0100176_1000710|3603-34842	gut	Large intestine	regulatory	DNA binding protein	high	TRUE	TRUE	DNA binding protein	annotate	FALSE	d__Bacteria;p__Bacteroidota;c__Bacteroidia;o__Bacteroidales;f__Rikenellaceae;g__Alistipes	both	UGV-GENOME-0279487|fragment_1_24	84.907	121.424	36.5169	0.699261	1	1	0.984381	1.326	133	regulatory	Transcriptional regulation	DNA binding protein	0.961932	0.996008	0.989754	DNA binding protein	specific	cluster	DNA binding protein	specific	DNA binding protein	specific	TRUE	0.9	DNA binding protein	specific	DNA binding protein	specific
IMGVR_UViG_3300006463_000478|3300006463|Ga0100176_1000710|3603-34842_39	IMGVR_UViG_3300006463_000478|3300006463|Ga0100176_1000710|3603-34842	gut	Large intestine	regulatory	transcriptional repressor	high	TRUE	TRUE	transcriptional repressor	annotate	FALSE	d__Bacteria;p__Bacteroidota;c__Bacteroidia;o__Bacteroidales;f__Rikenellaceae;g__Alistipes	both	circular_virus_928436|fragment_1_39	9.53448	12.7198	3.18533	0.749577	0.922354	0.883623	0.902744	0.68529	26	regulatory	Transcriptional regulation	transcriptional repressor	0.985075	0.972452	0.892655	transcriptional repressor	specific	cluster	transcriptional repressor	specific	transcriptional repressor	specific	TRUE	0.9	transcriptional repressor	specific	transcriptional repressor	specific
IMGVR_UViG_3300006463_000486|3300006463|Ga0100176_1000031|65199-122593_55	IMGVR_UViG_3300006463_000486|3300006463|Ga0100176_1000031|65199-122593	gut	Large intestine	regulatory	parB, spo0J; ParB family transcriptional regulator, chromosome partitioning protein	high	TRUE	TRUE	parB, spo0J; ParB family transcriptional regulator, chromosome partitioning protein	annotate	FALSE	d__Bacteria;p__Bacteroidota;c__Bacteroidia;o__Bacteroidales;f__Bacteroidaceae;g__Bacteroides	both	circular_virus_814991|fragment_1_48	13.3745	13.5943	0.219876	0.983826	0.608862	0.571809	0.517545	1.11769	189	regulatory	Transcriptional regulation	parB, spo0J; ParB family transcriptional regulator, chromosome partitioning protein	0.95302	0.913636	0.688312	parB, spo0J; ParB family transcriptional regulator, chromosome partitioning protein	specific	cluster	parB, spo0J; ParB family transcriptional regulator, chromosome partitioning protein	specific	Transcriptional regulation	L1	TRUE	0.9	parB, spo0J; ParB family transcriptional regulator, chromosome partitioning protein	specific	parB, spo0J; ParB family transcriptional regulator, chromosome partitioning protein	specific
IMGVR_UViG_3300006463_000486|3300006463|Ga0100176_1000031|65199-122593_70	IMGVR_UViG_3300006463_000486|3300006463|Ga0100176_1000031|65199-122593	gut	Large intestine	regulatory	transcriptional regulator	high	TRUE	TRUE	transcriptional regulator	annotate	FALSE	d__Bacteria;p__Bacteroidota;c__Bacteroidia;o__Bacteroidales;f__Bacteroidaceae;g__Bacteroides	both	circular_virus_957056|fragment_1_37	29.1004	43.1439	14.0435	0.674496	1	1	0.985697	1.17966	115	regulatory	Transcriptional regulation	transcriptional regulator	0.97028	0.997344	0.993548	transcriptional regulator	specific	cluster	transcriptional regulator	specific	transcriptional regulator	specific	TRUE	0.9	transcriptional regulator	specific	transcriptional regulator	specific
IMGVR_UViG_3300006463_000488|3300006463|Ga0100176_1000101|351-77048_120	IMGVR_UViG_3300006463_000488|3300006463|Ga0100176_1000101|351-77048	gut	Large intestine	regulatory	transcriptional regulator	high	TRUE	TRUE	transcriptional regulator	annotate	FALSE	d__Bacteria;p__Bacteroidota;c__Bacteroidia;o__Bacteroidales;f__Bacteroidaceae;g__Prevotella	both	circular_virus_923825|fragment_2_109	6.44168	15.6899	9.24817	0.410564	1	0.986171	0.960991	0.525221	156	regulatory	Transcriptional regulation	transcriptional regulator	0.985075	0.997344	0.982659	transcriptional regulator	specific	cluster	transcriptional regulator	specific	transcriptional regulator	specific	TRUE	0.9	transcriptional regulator	specific	transcriptional regulator	specific
IMGVR_UViG_3300006463_000488|3300006463|Ga0100176_1000101|351-77048_36	IMGVR_UViG_3300006463_000488|3300006463|Ga0100176_1000101|351-77048	gut	Large intestine	metabolic	luxS; S-ribosylhomocysteine lyase [EC:4.4.1.21]	high	TRUE	TRUE	luxS; S-ribosylhomocysteine lyase [EC:4.4.1.21]	annotate	FALSE	d__Bacteria;p__Bacteroidota;c__Bacteroidia;o__Bacteroidales;f__Bacteroidaceae;g__Prevotella	both	circular_virus_923825|fragment_2_31	129.805	159.179	29.3749	0.81546	0.799019	0.584461	0.507227	2.18161	44	metabolic	Amino acid metabolism	luxS; S-ribosylhomocysteine lyase [EC:4.4.1.21]	0.851827	0.664894	0.306452	luxS; S-ribosylhomocysteine lyase [EC:4.4.1.21]	specific	cluster	luxS; S-ribosylhomocysteine lyase [EC:4.4.1.21]	specific		unassigned	TRUE	0.9	luxS; S-ribosylhomocysteine lyase [EC:4.4.1.21]	specific	luxS; S-ribosylhomocysteine lyase [EC:4.4.1.21]	specific
IMGVR_UViG_3300006463_000489|3300006463|Ga0100176_1000141|38915-90197_23	IMGVR_UViG_3300006463_000489|3300006463|Ga0100176_1000141|38915-90197	gut	Large intestine	physiological	toxin	high	TRUE	TRUE	toxin	annotate	FALSE	d__Bacteria;p__Bacteroidota;c__Bacteroidia;o__Bacteroidales;f__Bacteroidaceae;g__Bacteroides	both	circular_virus_881728|fragment_2_35	19.8098	23.5779	3.76811	0.840185	0.945353	0.889045	0.878612	1.20172	5	physiological	Toxin-antitoxin systems	toxin	0.983668	0.94109	0.88959	toxin	specific	cluster	toxin	specific	toxin	specific	TRUE	0.9	toxin	specific	toxin	specific
IMGVR_UViG_3300006463_000489|3300006463|Ga0100176_1000141|38915-90197_24	IMGVR_UViG_3300006463_000489|3300006463|Ga0100176_1000141|38915-90197	gut	Large intestine	physiological	HicB-like antitoxin	medium	TRUE	TRUE	HicB-like antitoxin	annotate	FALSE	d__Bacteria;p__Bacteroidota;c__Bacteroidia;o__Bacteroidales;f__Bacteroidaceae;g__Bacteroides	both	IMGVR_UViG_3300026291_000001|3300026291|Ga0209890_10000029|fragment_2_24	24.5972	33.1343	8.53709	0.742349	1	0.85772	0.758319	0.625115	62	physiological	Toxin-antitoxin systems	HicB-like antitoxin	0.994056	0.994687	0.958005	HicB-like antitoxin	specific	cluster	HicB-like antitoxin	specific	HicB-like antitoxin	specific	TRUE	0.9	HicB-like antitoxin	specific	HicB-like antitoxin	specific
IMGVR_UViG_3300006463_000489|3300006463|Ga0100176_1000141|38915-90197_4	IMGVR_UViG_3300006463_000489|3300006463|Ga0100176_1000141|38915-90197	gut	Large intestine	regulatory	transcriptional repressor	medium	TRUE	TRUE	transcriptional repressor	annotate	FALSE	d__Bacteria;p__Bacteroidota;c__Bacteroidia;o__Bacteroidales;f__Bacteroidaceae;g__Bacteroides	both	UGV-GENOME-0274462_1|fragment_2_46	63.0107	74.1427	11.1321	0.849856	0.902416	0.940185	0.950896	0.760116	46	regulatory	Transcriptional regulation	transcriptional repressor	0.97028	0.981295	0.929677	transcriptional repressor	specific	embedding	Transcriptional regulation	L1	transcriptional repressor	specific	TRUE	0.9	transcriptional repressor	specific	transcriptional repressor	specific
IMGVR_UViG_3300006463_000489|3300006463|Ga0100176_1000141|38915-90197_71	IMGVR_UViG_3300006463_000489|3300006463|Ga0100176_1000141|38915-90197	gut	Large intestine	unclassified		low	FALSE	TRUE	toxin	specific	TRUE	d__Bacteria;p__Bacteroidota;c__Bacteroidia;o__Bacteroidales;f__Bacteroidaceae;g__Bacteroides	de_novo	JN831653.1|fragment_4_37	132.259	179.066	46.8067	0.738606	1	0.964855	0.92647	1.38751	24	physiological	Toxin-antitoxin systems	toxin	0.994056	0.994687	0.981164	toxin	specific	embedding	Toxin-antitoxin systems	L1	toxin	specific	TRUE	0.9	toxin	specific	toxin	specific
IMGVR_UViG_3300006463_000492|3300006463|Ga0100176_1000471|18189-48536_30	IMGVR_UViG_3300006463_000492|3300006463|Ga0100176_1000471|18189-48536	gut	Large intestine	regulatory	DNA binding protein	high	TRUE	TRUE	DNA binding protein	annotate	FALSE	d__Bacteria;p__Bacteroidota;c__Bacteroidia;o__Bacteroidales;f__Tannerellaceae;g__Parabacteroides	both	UGV-GENOME-0322545_1|fragment_1_30	38.8138				1	1	1	1.10778	91	regulatory	Transcriptional regulation	DNA binding protein	0.998426	1	0.998152	DNA binding protein	specific	cluster	DNA binding protein	specific	DNA binding protein	specific	TRUE	0.9	DNA binding protein	specific	DNA binding protein	specific
IMGVR_UViG_3300006463_000492|3300006463|Ga0100176_1000471|18189-48536_4	IMGVR_UViG_3300006463_000492|3300006463|Ga0100176_1000471|18189-48536	gut	Large intestine	regulatory	anti-repressor Ant	high	TRUE	TRUE	anti-repressor Ant	annotate	FALSE	d__Bacteria;p__Bacteroidota;c__Bacteroidia;o__Bacteroidales;f__Tannerellaceae;g__Parabacteroides	both	circular_virus_837083|fragment_1_4	19.9561	19.9868	0.0307541	0.998461	0.388972	0.292316	0.27995	1.62015	11	regulatory	Transcriptional regulation	transcriptional regulator	0.809325	0.550459	0.191663	anti-repressor Ant	specific	cluster	anti-repressor Ant	specific		unassigned	TRUE	0.9	anti-repressor Ant	specific	anti-repressor Ant	specific
IMGVR_UViG_3300006463_000494|3300006463|Ga0100176_1000791|6291-36136_12	IMGVR_UViG_3300006463_000494|3300006463|Ga0100176_1000791|6291-36136	gut	Large intestine	unclassified		high	FALSE	TRUE	abrB, abh; AbrB family transcriptional regulator, transcriptional pleiotropic regulator of transition state genes	specific	TRUE	d__Bacteria;p__Bacillota;c__Clostridia;o__Lachnospirales;f__Lachnospiraceae;g__Hominiventricola	de_novo	circular_virus_941738|fragment_5_12	31.0735	38.3534	7.27989	0.810189	0.724138	0.601377	0.558336	0.86713	41	physiological	Toxin-antitoxin systems	antitoxin from a toxin-antitoxin system	0.926966	0.87395	0.457179	abrB, abh; AbrB family transcriptional regulator, transcriptional pleiotropic regulator of transition state genes	specific	cluster	abrB, abh; AbrB family transcriptional regulator, transcriptional pleiotropic regulator of transition state genes	specific	Toxin-antitoxin systems	L1	TRUE	0.9	antitoxin from a toxin-antitoxin system	specific	antitoxin from a toxin-antitoxin system	specific
IMGVR_UViG_3300006463_000494|3300006463|Ga0100176_1000791|6291-36136_4	IMGVR_UViG_3300006463_000494|3300006463|Ga0100176_1000791|6291-36136	gut	Large intestine	regulatory	transcriptional repressor	high	TRUE	FALSE	transcriptional repressor	annotate	FALSE	d__Bacteria;p__Bacillota;c__Clostridia;o__Lachnospirales;f__Lachnospiraceae;g__Hominiventricola	annotate	1217662.SAMN01087830.KB849705~189611-223762~standalone_virus_33	65.1369	74.9244	9.7875	0.869368	0.623345	0.652763	0.580709	0.53182	378	regulatory	Transcriptional regulation	transcriptional regulator	0.942038	0.87395	0.631447	transcriptional repressor	specific	cluster	transcriptional repressor	specific	Transcriptional regulation	L1	TRUE	0.9	transcriptional repressor	specific	transcriptional repressor	specific
IMGVR_UViG_3300006463_000496|3300006463|Ga0100176_1000931|3691-32227_34	IMGVR_UViG_3300006463_000496|3300006463|Ga0100176_1000931|3691-32227	gut	Large intestine	unclassified		high	FALSE	TRUE	transcriptional regulator	specific	TRUE	d__Bacteria;p__Bacillota;c__Clostridia;o__TANB77;f__CAG-508;g__CAG-245	de_novo	UGV-GENOME-0326303|fragment_1_42	41.9464				1	1	1	1.32248	41	regulatory	Transcriptional regulation	transcriptional regulator	1	1	0.998152	transcriptional regulator	specific	embedding	Transcriptional regulation	L1	transcriptional regulator	specific	TRUE	0.9	transcriptional regulator	specific	transcriptional regulator	specific
IMGVR_UViG_3300006463_000496|3300006463|Ga0100176_1000931|3691-32227_4	IMGVR_UViG_3300006463_000496|3300006463|Ga0100176_1000931|3691-32227	gut	Large intestine	unclassified		high	FALSE	TRUE		unassigned	TRUE	d__Bacteria;p__Bacillota;c__Clostridia;o__TANB77;f__CAG-508;g__CAG-245	de_novo	UGV-GENOME-0249302_1|fragment_1_4	129.508	136.059	6.55035	0.951856	0.428728	0.269296	0.230759	0.602141	20	metabolic	Amino acid metabolism	aroK, aroL; shikimate kinase [EC:2.7.1.71]	0.737079	0.588529	0.156902		unassigned	none		unassigned		unassigned	TRUE	0.9		unassigned	Amino acid metabolism	L1
IMGVR_UViG_3300006464_000001|3300006464|Ga0100221_1000222_44	IMGVR_UViG_3300006464_000001|3300006464|Ga0100221_1000222	gut	Large intestine	physiological	socA; antitoxin SocA	high	TRUE	TRUE	socA; antitoxin SocA	annotate	FALSE	d__Bacteria;p__Bacteroidota;c__Bacteroidia;o__Bacteroidales;f__Muribaculaceae	both	IMGVR_UViG_3300006167_000006|3300006167|Ga0080698_100178|fragment_3_2	8.05415	9.75089	1.69674	0.825991	1	0.925399	0.868611	0.60049	17	physiological	Toxin-antitoxin systems	socA; antitoxin SocA	0.985075	0.994687	0.981164	socA; antitoxin SocA	specific	cluster	socA; antitoxin SocA	specific	socA; antitoxin SocA	specific	TRUE	0.9	socA; antitoxin SocA	specific	socA; antitoxin SocA	specific
IMGVR_UViG_3300006464_000001|3300006464|Ga0100221_1000222_60	IMGVR_UViG_3300006464_000001|3300006464|Ga0100221_1000222	gut	Large intestine	regulatory	MerR HTH family regulatory protein	high	TRUE	TRUE	MerR HTH family regulatory protein	annotate	FALSE	d__Bacteria;p__Bacteroidota;c__Bacteroidia;o__Bacteroidales;f__Muribaculaceae	both	UGV-GENOME-0333870_1|fragment_4_14	37.1863	39.1233	1.93697	0.950491	0.479854	0.361119	0.316461	1.92135	40	regulatory	Transcriptional regulation	transcriptional regulator	0.827448	0.656818	0.191663	MerR HTH family regulatory protein	specific	cluster	MerR HTH family regulatory protein	specific		unassigned	TRUE	0.9	MerR HTH family regulatory protein	specific	MerR HTH family regulatory protein	specific
IMGVR_UViG_3300006464_000002|3300006464|Ga0100221_1000320_29	IMGVR_UViG_3300006464_000002|3300006464|Ga0100221_1000320	gut	Large intestine	regulatory	Putative phage ssDNA-binding domain	high	TRUE	TRUE	Putative phage ssDNA-binding domain	annotate	FALSE	d__Bacteria;p__Bacillota;c__Clostridia;o__Oscillospirales;f__Oscillospiraceae;g__Hominicoprocola	both	circular_virus_194123|fragment_2_25	26.5548	34.6549	8.10011	0.766264	1	0.953102	0.905234	0.658352	2	regulatory	Transcriptional regulation	Putative phage ssDNA-binding domain	0.994056	0.991453	0.958005	Putative phage ssDNA-binding domain	specific	cluster	Putative phage ssDNA-binding domain	specific	Putative phage ssDNA-binding domain	specific	TRUE	0.9	Putative phage ssDNA-binding domain	specific	Putative phage ssDNA-binding domain	specific
IMGVR_UViG_3300006464_000002|3300006464|Ga0100221_1000320_53	IMGVR_UViG_3300006464_000002|3300006464|Ga0100221_1000320	gut	Large intestine	regulatory	anti-repressor	high	TRUE	TRUE	anti-repressor	annotate	FALSE	d__Bacteria;p__Bacillota;c__Clostridia;o__Oscillospirales;f__Oscillospiraceae;g__Hominicoprocola	both	UGV-GENOME-0338095_1|fragment_3_38	57.0561	69.5316	12.4754	0.820579	1	0.842236	0.799842	0.807273	36	regulatory	Transcriptional regulation	anti-repressor	0.985075	0.981295	0.929677	anti-repressor	specific	cluster	anti-repressor	specific	anti-repressor	specific	TRUE	0.9	anti-repressor	specific	anti-repressor	specific
IMGVR_UViG_3300006464_000003|3300006464|Ga0100221_1000361_57	IMGVR_UViG_3300006464_000003|3300006464|Ga0100221_1000361	gut	Large intestine	regulatory	transcriptional regulator	high	TRUE	TRUE	transcriptional regulator	annotate	FALSE	d__Bacteria;p__Bacillota;c__Clostridia;o__Lachnospirales;f__Lachnospiraceae;g__Eubacterium_F	both	circular_virus_114863|fragment_2_34	5.92886				1	1	1	0.79508	19	regulatory	Transcriptional regulation	transcriptional regulator	1	1	1	transcriptional regulator	specific	cluster	transcriptional regulator	specific	transcriptional regulator	specific	TRUE	0.9	transcriptional regulator	specific	transcriptional regulator	specific
IMGVR_UViG_3300006464_000003|3300006464|Ga0100221_1000361_80	IMGVR_UViG_3300006464_000003|3300006464|Ga0100221_1000361	gut	Large intestine	regulatory	anti-repressor Ant	high	TRUE	TRUE	anti-repressor Ant	annotate	FALSE	d__Bacteria;p__Bacillota;c__Clostridia;o__Lachnospirales;f__Lachnospiraceae;g__Eubacterium_F	both	circular_virus_1450573|fragment_3_42	5.67566	7.64397	1.9683	0.742502	1	0.954261	0.9269	1.07197	30	regulatory	Transcriptional regulation	anti-repressor Ant	0.998426	0.994687	0.958005	anti-repressor Ant	specific	cluster	anti-repressor Ant	specific	anti-repressor Ant	specific	TRUE	0.9	anti-repressor Ant	specific	anti-repressor Ant	specific
IMGVR_UViG_3300006464_000004|3300006464|Ga0100221_1000712_19	IMGVR_UViG_3300006464_000004|3300006464|Ga0100221_1000712	gut	Large intestine	regulatory	DNA binding protein	high	TRUE	TRUE	DNA binding protein	annotate	FALSE	d__Bacteria;p__Bacteroidota;c__Bacteroidia;o__Bacteroidales;f__Rikenellaceae;g__Alistipes	both	circular_virus_630652|fragment_3_13	11.6599	24.0434	12.3835	0.484951	1	1	0.997069	0.525292	8	regulatory	Transcriptional regulation	DNA binding protein	1	1	0.998152	DNA binding protein	specific	cluster	DNA binding protein	specific	DNA binding protein	specific	TRUE	0.9	DNA binding protein	specific	DNA binding protein	specific
IMGVR_UViG_3300006464_000005|3300006464|Ga0100221_1000007_110	IMGVR_UViG_3300006464_000005|3300006464|Ga0100221_1000007	gut	Large intestine	unclassified		high	FALSE	TRUE		unassigned	TRUE		de_novo	UGV-GENOME-0377651|fragment_1_111	65.3862	66.8205	1.43429	0.978535	0.382423	0.296098	0.252157	1.41137	6	regulatory	Transcriptional regulation	Transcriptional regulatory protein, C terminal	0.752588	0.374147	0.105536		unassigned	none		unassigned		unassigned	TRUE	0.9		unassigned	regulatory	category
IMGVR_UViG_3300006464_000005|3300006464|Ga0100221_1000007_122	IMGVR_UViG_3300006464_000005|3300006464|Ga0100221_1000007	gut	Large intestine	regulatory	groEL, HSPD1, HSP60, CPN60; chaperonin GroEL [EC:5.6.1.7]	high	TRUE	TRUE	groEL, HSPD1, HSP60, CPN60; chaperonin GroEL [EC:5.6.1.7]	annotate	FALSE		both	CACVHS010000001.1|fragment_6_40	16.0859	19.9652	3.87928	0.805698	0.778955	0.771134	0.791014	1.06256	21	regulatory	Regulatory chaperones & coregulators	groEL, HSPD1, HSP60, CPN60; chaperonin GroEL [EC:5.6.1.7]	0.961932	0.94109	0.689474	Regulatory chaperones & coregulators	L1	cluster	Regulatory chaperones & coregulators	L1	Regulatory chaperones & coregulators	L1	TRUE	0.9	groEL, HSPD1, HSP60, CPN60; chaperonin GroEL [EC:5.6.1.7]	specific	groEL, HSPD1, HSP60, CPN60; chaperonin GroEL [EC:5.6.1.7]	specific
IMGVR_UViG_3300006464_000005|3300006464|Ga0100221_1000007_123	IMGVR_UViG_3300006464_000005|3300006464|Ga0100221_1000007	gut	Large intestine	regulatory	groES, HSPE1; chaperonin GroES	high	TRUE	TRUE	groES, HSPE1; chaperonin GroES	annotate	FALSE		both	circular_virus_421634|fragment_8_22	8.32896	8.82888	0.499915	0.943377	0.657285	0.615451	0.540205	0.72964	55	regulatory	Regulatory chaperones & coregulators	groES, HSPE1; chaperonin GroES	0.961932	0.94109	0.786047	groES, HSPE1; chaperonin GroES	specific	cluster	groES, HSPE1; chaperonin GroES	specific	groES, HSPE1; chaperonin GroES	specific	TRUE	0.9	groES, HSPE1; chaperonin GroES	specific	groES, HSPE1; chaperonin GroES	specific
IMGVR_UViG_3300006464_000005|3300006464|Ga0100221_1000007_133	IMGVR_UViG_3300006464_000005|3300006464|Ga0100221_1000007	gut	Large intestine	regulatory	DNA binding protein	high	TRUE	FALSE	DNA binding protein	annotate	FALSE		annotate	fragment_26800_27	61.4719	70.2622	8.79031	0.874893	0.352542	0.195626	0.169231	0.635545	13204	regulatory	Transcriptional regulation	Transcriptional repressor NrdR-like, N-terminal domain	0.6	0.506936	0.0310811	Transcriptional regulation	L1	cluster	Transcriptional regulation	L1		unassigned	TRUE	0.9	DNA binding protein	specific	DNA binding protein	specific
IMGVR_UViG_3300006464_000005|3300006464|Ga0100221_1000007_144	IMGVR_UViG_3300006464_000005|3300006464|Ga0100221_1000007	gut	Large intestine	regulatory	greA; transcription elongation factor GreA	high	TRUE	FALSE	greA; transcription elongation factor GreA	annotate	FALSE		annotate	U60315.1|fragment_4_80	111.087	119.642	8.55479	0.928497	0.387174	0.276503	0.22557	1.59702	633	regulatory	Transcriptional regulation	Poxvirus trans-activator protein A1 C-terminal	0.585185	0.374147	0.0338346	Transcriptional regulation	L1	cluster	Transcriptional regulation	L1		unassigned	TRUE	0.9	greA; transcription elongation factor GreA	specific	greA; transcription elongation factor GreA	specific
IMGVR_UViG_3300006464_000005|3300006464|Ga0100221_1000007_152	IMGVR_UViG_3300006464_000005|3300006464|Ga0100221_1000007	gut	Large intestine	regulatory	BCS1; mitochondrial chaperone BCS1	high	TRUE	TRUE	BCS1; mitochondrial chaperone BCS1	annotate	FALSE		both	IMGVR_UViG_GVMAG-S-1035133-146_000001|3300027756|Ga0209444_10000004|fragment_5_46	81.6232	100.922	19.2987	0.808776	1	0.941555	0.924566	2.09938	4	regulatory	Regulatory chaperones & coregulators	BCS1; mitochondrial chaperone BCS1	0.985075	0.972452	0.958005	BCS1; mitochondrial chaperone BCS1	specific	embedding	Regulatory chaperones & coregulators	L1	BCS1; mitochondrial chaperone BCS1	specific	TRUE	0.9	BCS1; mitochondrial chaperone BCS1	specific	BCS1; mitochondrial chaperone BCS1	specific
IMGVR_UViG_3300006464_000005|3300006464|Ga0100221_1000007_174	IMGVR_UViG_3300006464_000005|3300006464|Ga0100221_1000007	gut	Large intestine	regulatory	sigma factor for late transcription	high	TRUE	FALSE	sigma factor for late transcription	annotate	FALSE		annotate	fragment_26800_27	54.5461	62.2987	7.75253	0.875559	0.41897	0.257727	0.212392	0.563942	13204	regulatory	Transcriptional regulation	Transcriptional repressor NrdR-like, N-terminal domain	0.653846	0.550459	0.0454545		unassigned	none		unassigned		unassigned	TRUE	0.9		unassigned	Transcriptional regulation	L1
IMGVR_UViG_3300006464_000005|3300006464|Ga0100221_1000007_188	IMGVR_UViG_3300006464_000005|3300006464|Ga0100221_1000007	gut	Large intestine	metabolic	glyA, SHMT; glycine hydroxymethyltransferase [EC:2.1.2.1]	high	TRUE	TRUE	glyA, SHMT; glycine hydroxymethyltransferase [EC:2.1.2.1]	annotate	FALSE		both	circular_virus_1341261|fragment_1_27	32.1033	50.4116	18.3083	0.636823	1	0.899993	0.804134	1.24293	6	metabolic	Amino acid metabolism	glyA, SHMT; glycine hydroxymethyltransferase [EC:2.1.2.1]	0.994056	0.994012	0.958005	glyA, SHMT; glycine hydroxymethyltransferase [EC:2.1.2.1]	specific	cluster	glyA, SHMT; glycine hydroxymethyltransferase [EC:2.1.2.1]	specific	glyA, SHMT; glycine hydroxymethyltransferase [EC:2.1.2.1]	specific	TRUE	0.9	glyA, SHMT; glycine hydroxymethyltransferase [EC:2.1.2.1]	specific	glyA, SHMT; glycine hydroxymethyltransferase [EC:2.1.2.1]	specific
IMGVR_UViG_3300006464_000005|3300006464|Ga0100221_1000007_3	IMGVR_UViG_3300006464_000005|3300006464|Ga0100221_1000007	gut	Large intestine	unclassified		high	FALSE	TRUE	starvation-inducible transcriptional regulator	specific	TRUE		de_novo	LR798258.1|fragment_1_3	50.9355				1	1	1	1.31498	7	regulatory	Transcriptional regulation	starvation-inducible transcriptional regulator	1	1	0.998152	starvation-inducible transcriptional regulator	specific	embedding		unassigned	starvation-inducible transcriptional regulator	specific	TRUE	0.9	starvation-inducible transcriptional regulator	specific	starvation-inducible transcriptional regulator	specific
IMGVR_UViG_3300006464_000005|3300006464|Ga0100221_1000007_306	IMGVR_UViG_3300006464_000005|3300006464|Ga0100221_1000007	gut	Large intestine	physiological	Hsp20 heat shock protein	high	TRUE	TRUE	Hsp20 heat shock protein	annotate	FALSE		both	IMGVR_UViG_3300008262_000040|3300008262|Ga0114337_1000131|fragment_4_37	127.439	176.006	48.5673	0.724059	0.891026	0.807564	0.723332	0.631819	32	physiological	Stress response & homeostasis	Hsp20 heat shock protein	0.97028	0.94109	0.864903	Hsp20 heat shock protein	specific	embedding		unassigned	Hsp20 heat shock protein	specific	TRUE	0.9	Hsp20 heat shock protein	specific	Hsp20 heat shock protein	specific
IMGVR_UViG_3300006464_000005|3300006464|Ga0100221_1000007_7	IMGVR_UViG_3300006464_000005|3300006464|Ga0100221_1000007	gut	Large intestine	regulatory	RNA-binding protein	high	TRUE	FALSE	RNA-binding protein	annotate	FALSE		annotate	IMGVR_UViG_3300001784_000012|3300001784|JGI20225J20221_1000690|fragment_3_6	101.998	109	7.00195	0.935762	0.337631	0.173393	0.13859	1.4128	659	regulatory	Post-transcriptional / RNA-mediated regulation	Antitermination protein Q	0.585185	0.308012	0.0188285	RNA-binding protein	specific	cluster	RNA-binding protein	specific		unassigned	TRUE	0.9	RNA-binding protein	specific	RNA-binding protein	specific
IMGVR_UViG_3300006464_000006|3300006464|Ga0100221_1000062_155	IMGVR_UViG_3300006464_000006|3300006464|Ga0100221_1000062	gut	Large intestine	unclassified		high	FALSE	TRUE	Helix-turn-helix domain	specific	TRUE		de_novo	circular_virus_786593|fragment_3_11	121.485	122.172	0.686684	0.994379	0.255317	0.200036	0.163029	1.61862	15	regulatory	Transcriptional regulation	Helix-turn-helix domain	0.653846	0.374147	0.0454545	Helix-turn-helix domain	specific	cluster	Helix-turn-helix domain	specific		unassigned	TRUE	0.9	Helix-turn-helix domain	specific	Helix-turn-helix domain	specific
IMGVR_UViG_3300006464_000006|3300006464|Ga0100221_1000062_81	IMGVR_UViG_3300006464_000006|3300006464|Ga0100221_1000062	gut	Large intestine	metabolic	ftnA, ftn; ferritin [EC:1.16.3.2]	high	TRUE	TRUE	ftnA, ftn; ferritin [EC:1.16.3.2]	annotate	FALSE		both	circular_virus_119085|fragment_1_84	29.7263	54.3334	24.6072	0.547108	1	1	0.982863	0.598301	45	metabolic	Other inorganic element cycling	ftnA, ftn; ferritin [EC:1.16.3.2]	0.998426	0.997344	0.989754	ftnA, ftn; ferritin [EC:1.16.3.2]	specific	cluster	ftnA, ftn; ferritin [EC:1.16.3.2]	specific	ftnA, ftn; ferritin [EC:1.16.3.2]	specific	TRUE	0.9	ftnA, ftn; ferritin [EC:1.16.3.2]	specific	ftnA, ftn; ferritin [EC:1.16.3.2]	specific
IMGVR_UViG_3300006464_000006|3300006464|Ga0100221_1000062_87	IMGVR_UViG_3300006464_000006|3300006464|Ga0100221_1000062	gut	Large intestine	metabolic	mgsA; methylglyoxal synthase [EC:4.2.3.3]	high	TRUE	TRUE	mgsA; methylglyoxal synthase [EC:4.2.3.3]	annotate	FALSE		both	circular_virus_119085|fragment_1_78	31.1334	50.8208	19.6873	0.612613	1	0.924811	0.845145	1.11187	84	metabolic	Carbohydrate metabolism	mgsA; methylglyoxal synthase [EC:4.2.3.3]	0.994056	0.994687	0.958005	mgsA; methylglyoxal synthase [EC:4.2.3.3]	specific	cluster	mgsA; methylglyoxal synthase [EC:4.2.3.3]	specific	mgsA; methylglyoxal synthase [EC:4.2.3.3]	specific	TRUE	0.9	mgsA; methylglyoxal synthase [EC:4.2.3.3]	specific	mgsA; methylglyoxal synthase [EC:4.2.3.3]	specific
IMGVR_UViG_3300006464_000006|3300006464|Ga0100221_1000062_94	IMGVR_UViG_3300006464_000006|3300006464|Ga0100221_1000062	gut	Large intestine	metabolic	cobT; cobaltochelatase CobT [EC:6.6.1.2]	high	TRUE	FALSE	cobT; cobaltochelatase CobT [EC:6.6.1.2]	annotate	FALSE		annotate	fragment_26800_27	84.959	87.8871	2.92814	0.966683	0.288497	0.140153	0.113885	0.878374	13204	regulatory	Transcriptional regulation	Transcriptional repressor NrdR-like, N-terminal domain	0.617391	0.396789	0.0188285	cobT; cobaltochelatase CobT [EC:6.6.1.2]	specific	cluster	cobT; cobaltochelatase CobT [EC:6.6.1.2]	specific		unassigned	TRUE	0.9	cobT; cobaltochelatase CobT [EC:6.6.1.2]	specific	cobT; cobaltochelatase CobT [EC:6.6.1.2]	specific
IMGVR_UViG_3300006464_000006|3300006464|Ga0100221_1000062_95	IMGVR_UViG_3300006464_000006|3300006464|Ga0100221_1000062	gut	Large intestine	metabolic	norQ; nitric oxide reductase NorQ protein	high	TRUE	TRUE	norQ; nitric oxide reductase NorQ protein	annotate	FALSE		both	circular_virus_585237|fragment_2_36	52.369	54.4687	2.09974	0.96145	0.717871	0.686522	0.668498	1.56213	61	metabolic	Cofactor & vitamin metabolism	cobS; cobaltochelatase CobS [EC:6.6.1.2]	0.912939	0.933333	0.83542	norQ; nitric oxide reductase NorQ protein	specific	cluster	norQ; nitric oxide reductase NorQ protein	specific	cobS; cobaltochelatase CobS [EC:6.6.1.2]	specific	TRUE	0.9	norQ; nitric oxide reductase NorQ protein	specific	norQ; nitric oxide reductase NorQ protein	specific
IMGVR_UViG_3300006464_000007|3300006464|Ga0100221_1000075_128	IMGVR_UViG_3300006464_000007|3300006464|Ga0100221_1000075	gut	Large intestine	metabolic	nrdG; anaerobic ribonucleoside-triphosphate reductase activating protein [EC:1.97.1.4]	high	TRUE	TRUE	nrdG; anaerobic ribonucleoside-triphosphate reductase activating protein [EC:1.97.1.4]	annotate	FALSE	d__Bacteria;p__Bacillota;c__Clostridia;o__Christensenellales;f__UBA1242;g__UMGS687	both	circular_virus_170372|fragment_2_128	3.90307	8.39081	4.48774	0.46516	1	1	0.988059	0.52039	30	metabolic	Other	nrdG; anaerobic ribonucleoside-triphosphate reductase activating protein [EC:1.97.1.4]	1	1	0.994975	nrdG; anaerobic ribonucleoside-triphosphate reductase activating protein [EC:1.97.1.4]	specific	cluster	nrdG; anaerobic ribonucleoside-triphosphate reductase activating protein [EC:1.97.1.4]	specific	nrdG; anaerobic ribonucleoside-triphosphate reductase activating protein [EC:1.97.1.4]	specific	TRUE	0.9	nrdG; anaerobic ribonucleoside-triphosphate reductase activating protein [EC:1.97.1.4]	specific	nrdG; anaerobic ribonucleoside-triphosphate reductase activating protein [EC:1.97.1.4]	specific
IMGVR_UViG_3300006464_000007|3300006464|Ga0100221_1000075_79	IMGVR_UViG_3300006464_000007|3300006464|Ga0100221_1000075	gut	Large intestine	unclassified		high	FALSE	TRUE	antitoxin from a toxin-antitoxin system	specific	TRUE	d__Bacteria;p__Bacillota;c__Clostridia;o__Christensenellales;f__UBA1242;g__UMGS687	de_novo	IMGVR_UViG_3300028048_000053|3300028048|Ga0256405_10000272|fragment_2_20	132.058	133.475	1.41759	0.989379	0.308072	0.27797	0.244006	1.1724	15	physiological	Toxin-antitoxin systems	antitoxin from a toxin-antitoxin system	0.752588	0.656818	0.191663	antitoxin from a toxin-antitoxin system	specific	cluster	antitoxin from a toxin-antitoxin system	specific		unassigned	TRUE	0.9	antitoxin from a toxin-antitoxin system	specific	antitoxin from a toxin-antitoxin system	specific
IMGVR_UViG_3300006464_000007|3300006464|Ga0100221_1000075_98	IMGVR_UViG_3300006464_000007|3300006464|Ga0100221_1000075	gut	Large intestine	regulatory	sigma factor	high	TRUE	TRUE	sigma factor	annotate	FALSE	d__Bacteria;p__Bacillota;c__Clostridia;o__Christensenellales;f__UBA1242;g__UMGS687	both	HM144387.1|fragment_1_55	111.329	113.062	1.73251	0.984676	0.327602	0.294956	0.267473	1.53078	4	regulatory	Transcriptional regulation	anti-sigma factor	0.7981	0.5138	0.220703	sigma factor	specific	cluster	sigma factor	specific		unassigned	TRUE	0.9	sigma factor	specific	sigma factor	specific
IMGVR_UViG_3300006464_000009|3300006464|Ga0100221_1000296_12	IMGVR_UViG_3300006464_000009|3300006464|Ga0100221_1000296	gut	Large intestine	physiological	DarB-like antirestriction	high	TRUE	FALSE	DarB-like antirestriction	annotate	FALSE	d__Bacteria;p__Bacteroidota;c__Bacteroidia;o__Bacteroidales;f__Bacteroidaceae;g__Bacteroides	annotate	circular_virus_379155|fragment_1_23	96.7462	97.5837	0.83757	0.991417	0.249377	0.139182	0.114583	1.34005	490	regulatory	Transcriptional regulation	Gp2.5-like ssDNA binding protein and ssDNA annealing protein	0.617391	0.356021	0.0338346		unassigned	none		unassigned		unassigned	TRUE	0.9		unassigned	regulatory	category
IMGVR_UViG_3300006464_000009|3300006464|Ga0100221_1000296_16	IMGVR_UViG_3300006464_000009|3300006464|Ga0100221_1000296	gut	Large intestine	metabolic	Acyltransferase domain	medium	TRUE	TRUE	Acyltransferase domain	annotate	FALSE	d__Bacteria;p__Bacteroidota;c__Bacteroidia;o__Bacteroidales;f__Bacteroidaceae;g__Bacteroides	both	circular_virus_2246|fragment_1_27	12.0971	17.0961	4.99898	0.707595	1	1	0.944492	0.942893	6	metabolic	Lipid & fatty acid metabolism	Acyltransferase domain	0.998426	0.994687	0.982659	Acyltransferase domain	specific	cluster	Acyltransferase domain	specific	Acyltransferase domain	specific	TRUE	0.9	Acyltransferase domain	specific	Acyltransferase domain	specific
IMGVR_UViG_3300006464_000011|3300006464|Ga0100221_1000389_47	IMGVR_UViG_3300006464_000011|3300006464|Ga0100221_1000389	gut	Large intestine	unclassified	Bacterial DNA-binding protein	high	FALSE	TRUE	Bacterial DNA-binding protein	annotate	FALSE	d__Bacteria;p__Bacteroidota;c__Bacteroidia;o__Bacteroidales;f__Bacteroidaceae;g__Bacteroides	de_novo	circular_virus_1318716|fragment_1_74	41.7259	42.655	0.929085	0.978219	0.798178	0.524592	0.453089	0.782983	54	regulatory	Transcriptional regulation	Bacterial DNA-binding protein	0.912939	0.893443	0.689474	Bacterial DNA-binding protein	specific	cluster	Bacterial DNA-binding protein	specific	Transcriptional regulation	L1	TRUE	0.9	Bacterial DNA-binding protein	specific	Bacterial DNA-binding protein	specific
IMGVR_UViG_3300006464_000014|3300006464|Ga0100221_1000473_55	IMGVR_UViG_3300006464_000014|3300006464|Ga0100221_1000473	gut	Large intestine	regulatory	Putative phage ssDNA-binding domain	high	TRUE	TRUE	Putative phage ssDNA-binding domain	annotate	FALSE	d__Bacteria;p__Bacillota;c__Clostridia;o__Oscillospirales;f__Oscillospiraceae;g__Vescimonas	both	circular_virus_2351|fragment_1_21	21.3544				1	1	1	0.820297	18	regulatory	Transcriptional regulation	Putative phage ssDNA-binding domain	1	1	1	Putative phage ssDNA-binding domain	specific	cluster	Putative phage ssDNA-binding domain	specific	Putative phage ssDNA-binding domain	specific	TRUE	0.9	Putative phage ssDNA-binding domain	specific	Putative phage ssDNA-binding domain	specific
IMGVR_UViG_3300006464_000014|3300006464|Ga0100221_1000473_72	IMGVR_UViG_3300006464_000014|3300006464|Ga0100221_1000473	gut	Large intestine	metabolic	nrdG; anaerobic ribonucleoside-triphosphate reductase activating protein [EC:1.97.1.4]	high	TRUE	TRUE	nrdG; anaerobic ribonucleoside-triphosphate reductase activating protein [EC:1.97.1.4]	annotate	FALSE	d__Bacteria;p__Bacillota;c__Clostridia;o__Oscillospirales;f__Oscillospiraceae;g__Vescimonas	both	circular_virus_1407889|fragment_4_72	3.82948	8.90487	5.07538	0.430044	1	1	0.996776	0.687502	100	metabolic	Other	nrdG; anaerobic ribonucleoside-triphosphate reductase activating protein [EC:1.97.1.4]	0.998426	1	0.994975	nrdG; anaerobic ribonucleoside-triphosphate reductase activating protein [EC:1.97.1.4]	specific	cluster	nrdG; anaerobic ribonucleoside-triphosphate reductase activating protein [EC:1.97.1.4]	specific	nrdG; anaerobic ribonucleoside-triphosphate reductase activating protein [EC:1.97.1.4]	specific	TRUE	0.9	nrdG; anaerobic ribonucleoside-triphosphate reductase activating protein [EC:1.97.1.4]	specific	nrdG; anaerobic ribonucleoside-triphosphate reductase activating protein [EC:1.97.1.4]	specific
IMGVR_UViG_3300006464_000016|3300006464|Ga0100221_1000541_3	IMGVR_UViG_3300006464_000016|3300006464|Ga0100221_1000541	gut	Large intestine	unclassified		high	FALSE	TRUE	ridA, tdcF, RIDA; 2-iminobutanoate/2-iminopropanoate deaminase [EC:3.5.99.10]	specific	TRUE	d__Bacteria;p__Pseudomonadota;c__Alphaproteobacteria;o__RF32;f__CAG-239;g__CAG-267	de_novo	UGV-GENOME-0330473|fragment_3_8	112.199	163.791	51.5928	0.685009	1	0.824437	0.709025	0.66224	26	metabolic	Amino acid metabolism	ridA, tdcF, RIDA; 2-iminobutanoate/2-iminopropanoate deaminase [EC:3.5.99.10]	0.985075	0.994012	0.958005	ridA, tdcF, RIDA; 2-iminobutanoate/2-iminopropanoate deaminase [EC:3.5.99.10]	specific	embedding		unassigned	ridA, tdcF, RIDA; 2-iminobutanoate/2-iminopropanoate deaminase [EC:3.5.99.10]	specific	TRUE	0.9	ridA, tdcF, RIDA; 2-iminobutanoate/2-iminopropanoate deaminase [EC:3.5.99.10]	specific	ridA, tdcF, RIDA; 2-iminobutanoate/2-iminopropanoate deaminase [EC:3.5.99.10]	specific
IMGVR_UViG_3300006464_000016|3300006464|Ga0100221_1000541_56	IMGVR_UViG_3300006464_000016|3300006464|Ga0100221_1000541	gut	Large intestine	unclassified		high	FALSE	TRUE	starvation-inducible transcriptional regulator	specific	TRUE	d__Bacteria;p__Pseudomonadota;c__Alphaproteobacteria;o__RF32;f__CAG-239;g__CAG-267	de_novo	IMGVR_UViG_3300025671_000042|3300025671|Ga0208898_1000085|fragment_3_29	57.1941	68.9216	11.7275	0.829843	1	0.977279	0.923927	0.825931	4	regulatory	Transcriptional regulation	starvation-inducible transcriptional regulator	0.994056	0.991453	0.958005	starvation-inducible transcriptional regulator	specific	embedding		unassigned	starvation-inducible transcriptional regulator	specific	TRUE	0.9	starvation-inducible transcriptional regulator	specific	starvation-inducible transcriptional regulator	specific
IMGVR_UViG_3300006464_000020|3300006464|Ga0100221_1000577_37	IMGVR_UViG_3300006464_000020|3300006464|Ga0100221_1000577	gut	Large intestine	physiological	PemK-like, MazF-like toxin of type II toxin-antitoxin system	high	TRUE	TRUE	PemK-like, MazF-like toxin of type II toxin-antitoxin system	annotate	FALSE	d__Bacteria;p__Bacillota;c__Clostridia;o__Lachnospirales;f__Lachnospiraceae;g__Lachnospira	both	circular_virus_30360|fragment_3_9	5.6171				1	1	1	0.556728	25	physiological	Toxin-antitoxin systems	PemK-like, MazF-like toxin of type II toxin-antitoxin system	1	1	1	PemK-like, MazF-like toxin of type II toxin-antitoxin system	specific	cluster	PemK-like, MazF-like toxin of type II toxin-antitoxin system	specific	PemK-like, MazF-like toxin of type II toxin-antitoxin system	specific	TRUE	0.9	PemK-like, MazF-like toxin of type II toxin-antitoxin system	specific	PemK-like, MazF-like toxin of type II toxin-antitoxin system	specific
IMGVR_UViG_3300006464_000020|3300006464|Ga0100221_1000577_40	IMGVR_UViG_3300006464_000020|3300006464|Ga0100221_1000577	gut	Large intestine	regulatory	parB, spo0J; ParB family transcriptional regulator, chromosome partitioning protein	high	TRUE	TRUE	parB, spo0J; ParB family transcriptional regulator, chromosome partitioning protein	annotate	FALSE	d__Bacteria;p__Bacillota;c__Clostridia;o__Lachnospirales;f__Lachnospiraceae;g__Lachnospira	both	circular_virus_868751|fragment_1_22	10.8028	14.8038	4.00103	0.729731	1	1	0.982458	0.762411	63	regulatory	Transcriptional regulation	parB, spo0J; ParB family transcriptional regulator, chromosome partitioning protein	0.998426	0.997344	0.989754	parB, spo0J; ParB family transcriptional regulator, chromosome partitioning protein	specific	cluster	parB, spo0J; ParB family transcriptional regulator, chromosome partitioning protein	specific	parB, spo0J; ParB family transcriptional regulator, chromosome partitioning protein	specific	TRUE	0.9	parB, spo0J; ParB family transcriptional regulator, chromosome partitioning protein	specific	parB, spo0J; ParB family transcriptional regulator, chromosome partitioning protein	specific
IMGVR_UViG_3300006464_000020|3300006464|Ga0100221_1000577_61	IMGVR_UViG_3300006464_000020|3300006464|Ga0100221_1000577	gut	Large intestine	metabolic	CYP81F; indol-3-yl-methylglucosinolate hydroxylase [EC:1.14.-.-]	high	TRUE	TRUE	CYP81F; indol-3-yl-methylglucosinolate hydroxylase [EC:1.14.-.-]	annotate	FALSE	d__Bacteria;p__Bacillota;c__Clostridia;o__Lachnospirales;f__Lachnospiraceae;g__Lachnospira	both	UGV-GENOME-0261581|fragment_1_34	77.1323	84.9028	7.77055	0.908477	0.504946	0.34803	0.29718	0.988131	86	metabolic	Amino acid metabolism	aroK, aroL; shikimate kinase [EC:2.7.1.71]	0.783677	0.550459	0.156902	CYP81F; indol-3-yl-methylglucosinolate hydroxylase [EC:1.14.-.-]	specific	cluster	CYP81F; indol-3-yl-methylglucosinolate hydroxylase [EC:1.14.-.-]	specific		unassigned	TRUE	0.9	CYP81F; indol-3-yl-methylglucosinolate hydroxylase [EC:1.14.-.-]	specific	CYP81F; indol-3-yl-methylglucosinolate hydroxylase [EC:1.14.-.-]	specific
IMGVR_UViG_3300006464_000023|3300006464|Ga0100221_1000745_15	IMGVR_UViG_3300006464_000023|3300006464|Ga0100221_1000745	gut	Large intestine	unclassified	ABC.SN.P; NitT/TauT family transport system permease protein	low	FALSE	TRUE	ABC.SN.P; NitT/TauT family transport system permease protein	annotate	FALSE		de_novo	circular_virus_786659|fragment_6_15	18.7924	20.4663	1.6739	0.918212	0.692677	0.605745	0.535252	0.778657	37	metabolic	Metabolic substrate transport	ABC.SN.P; NitT/TauT family transport system permease protein	0.942038	0.906977	0.709236	Metabolic substrate transport	L1	cluster	Metabolic substrate transport	L1	Metabolic substrate transport	L1	TRUE	0.9	ABC.SN.P; NitT/TauT family transport system permease protein	specific	ABC.SN.P; NitT/TauT family transport system permease protein	specific
IMGVR_UViG_3300006464_000023|3300006464|Ga0100221_1000745_16	IMGVR_UViG_3300006464_000023|3300006464|Ga0100221_1000745	gut	Large intestine	unclassified	ABC.SN.A; NitT/TauT family transport system ATP-binding protein	low	FALSE	TRUE	ABC.SN.A; NitT/TauT family transport system ATP-binding protein	annotate	FALSE		de_novo	circular_virus_268769|fragment_2_16	51.6187	76.6372	25.0184	0.673547	0.968069	0.938744	0.902248	1.21468	11	metabolic	Metabolic substrate transport	ABC.SN.A; NitT/TauT family transport system ATP-binding protein	0.985075	0.972452	0.929677	ABC.SN.A; NitT/TauT family transport system ATP-binding protein	specific	cluster	ABC.SN.A; NitT/TauT family transport system ATP-binding protein	specific	ABC.SN.A; NitT/TauT family transport system ATP-binding protein	specific	TRUE	0.9	ABC.SN.A; NitT/TauT family transport system ATP-binding protein	specific	ABC.SN.A; NitT/TauT family transport system ATP-binding protein	specific
IMGVR_UViG_3300006464_000023|3300006464|Ga0100221_1000745_36	IMGVR_UViG_3300006464_000023|3300006464|Ga0100221_1000745	gut	Large intestine	regulatory	RNA-binding protein	medium	TRUE	TRUE	RNA-binding protein	annotate	FALSE		both	circular_virus_850258|fragment_1_38	103.854	114.524	10.6695	0.906836	0.952589	0.877059	0.810235	5.71277	247	regulatory	Post-transcriptional / RNA-mediated regulation	RNA-binding protein	0.95302	0.94109	0.864903	RNA-binding protein	specific	cluster	RNA-binding protein	specific	RNA-binding protein	specific	TRUE	0.9	RNA-binding protein	specific	RNA-binding protein	specific
IMGVR_UViG_3300006464_000023|3300006464|Ga0100221_1000745_41	IMGVR_UViG_3300006464_000023|3300006464|Ga0100221_1000745	gut	Large intestine	metabolic	nadE; NAD+ synthase [EC:6.3.1.5]	medium	TRUE	TRUE	nadE; NAD+ synthase [EC:6.3.1.5]	annotate	FALSE		both	circular_virus_1436179|fragment_3_24	8.30635	10.1104	1.80403	0.821567	0.841576	0.8582	0.797599	0.810123	31	metabolic	Cofactor & vitamin metabolism	nadE; NAD+ synthase [EC:6.3.1.5]	0.97028	0.981295	0.864903	nadE; NAD+ synthase [EC:6.3.1.5]	specific	cluster	nadE; NAD+ synthase [EC:6.3.1.5]	specific	nadE; NAD+ synthase [EC:6.3.1.5]	specific	TRUE	0.9	nadE; NAD+ synthase [EC:6.3.1.5]	specific	nadE; NAD+ synthase [EC:6.3.1.5]	specific
IMGVR_UViG_3300006464_000025|3300006464|Ga0100221_1000772_10	IMGVR_UViG_3300006464_000025|3300006464|Ga0100221_1000772	gut	Large intestine	unclassified	KilA-N domain	high	FALSE	TRUE	KilA-N domain	annotate	FALSE	d__Bacteria;p__Bacteroidota;c__Bacteroidia;o__Bacteroidales;f__Rikenellaceae;g__Alistipes	de_novo	UGV-GENOME-0311613_1|fragment_2_10	64.9695	66.2746	1.30511	0.980307	0.357145	0.327481	0.324595	1.59713	10	regulatory	Transcriptional regulation	transcriptional regulator	0.825658	0.656818	0.306452	Transcriptional regulation	L1	cluster	Transcriptional regulation	L1		unassigned	TRUE	0.9	transcriptional regulator	specific	transcriptional regulator	specific
IMGVR_UViG_3300006464_000028|3300006464|Ga0100221_1000812_34	IMGVR_UViG_3300006464_000028|3300006464|Ga0100221_1000812	gut	Large intestine	unclassified		high	FALSE	TRUE		specific	TRUE	d__Bacteria;p__Bacteroidota;c__Bacteroidia;o__Bacteroidales;f__Rikenellaceae;g__Alistipes	de_novo	UGV-GENOME-0264365|fragment_1_12	42.6285	53.6034	10.975	0.795257	1	0.919396	0.82296	0.575404	13	physiological	Toxin-antitoxin systems	Antitoxin SocA-like, Panacea domain	0.985075	0.981295	0.958005	Antitoxin SocA-like, Panacea domain	specific	embedding	Toxin-antitoxin systems	L1	Antitoxin SocA-like, Panacea domain	specific	TRUE	0.9	Antitoxin SocA-like, Panacea domain	specific	Antitoxin SocA-like, Panacea domain	specific
IMGVR_UViG_3300006464_000028|3300006464|Ga0100221_1000812_38	IMGVR_UViG_3300006464_000028|3300006464|Ga0100221_1000812	gut	Large intestine	regulatory	DNA binding protein	high	TRUE	TRUE	DNA binding protein	annotate	FALSE	d__Bacteria;p__Bacteroidota;c__Bacteroidia;o__Bacteroidales;f__Rikenellaceae;g__Alistipes	both	UGV-GENOME-0248178|fragment_1_22	12.08	21.8073	9.72733	0.553942	1	1	0.989344	0.821023	10	regulatory	Transcriptional regulation	DNA binding protein	1	1	0.998152	DNA binding protein	specific	cluster	DNA binding protein	specific	DNA binding protein	specific	TRUE	0.9	DNA binding protein	specific	DNA binding protein	specific
IMGVR_UViG_3300006464_000028|3300006464|Ga0100221_1000812_46	IMGVR_UViG_3300006464_000028|3300006464|Ga0100221_1000812	gut	Large intestine	unclassified		high	FALSE	TRUE		unassigned	TRUE	d__Bacteria;p__Bacteroidota;c__Bacteroidia;o__Bacteroidales;f__Rikenellaceae;g__Alistipes	de_novo	DTR_667246|fragment_3_10	163.797	172.554	8.75714	0.94925	0.350298	0.238796	0.205822	0.962773	503	physiological	Defense & anti-defense systems	Anti-CRISPR type V subtype A2 family	0.585185	0.350725	0.090812		unassigned	none		unassigned		unassigned	TRUE	0.9		unassigned	physiological	category
IMGVR_UViG_3300006464_000029|3300006464|Ga0100221_1000821_35	IMGVR_UViG_3300006464_000029|3300006464|Ga0100221_1000821	gut	Large intestine	physiological	abortive infection resistance protein	high	TRUE	TRUE	abortive infection resistance protein	annotate	FALSE	d__Bacteria;p__Bacteroidota;c__Bacteroidia;o__Bacteroidales;f__Muribaculaceae	both	circular_virus_179936|fragment_3_12	21.3154	26.2962	4.98084	0.810587	0.939795	0.942907	0.891493	1.45832	99	physiological	Defense & anti-defense systems	abortive infection resistance protein	0.983668	0.964052	0.894118	abortive infection resistance protein	specific	embedding	Defense & anti-defense systems	L1	abortive infection resistance protein	specific	TRUE	0.9	Abi-like protein	specific	Abi-like protein	specific
IMGVR_UViG_3300006464_000029|3300006464|Ga0100221_1000821_36	IMGVR_UViG_3300006464_000029|3300006464|Ga0100221_1000821	gut	Large intestine	physiological	anti-restriction protein	high	TRUE	TRUE	anti-restriction protein	annotate	FALSE	d__Bacteria;p__Bacteroidota;c__Bacteroidia;o__Bacteroidales;f__Muribaculaceae	both	IMGVR_UViG_3300005676_000005|3300005676|Ga0074425_100016|fragment_1_14	28.3674	31.5462	3.17885	0.899232	0.36027	0.390891	0.365174	0.759784	13	physiological	Defense & anti-defense systems	anti-restriction protein	0.912939	0.87395	0.406061	Defense & anti-defense systems	L1	cluster	Defense & anti-defense systems	L1	Defense & anti-defense systems	L1	TRUE	0.9	anti-restriction protein	specific	anti-restriction protein	specific
IMGVR_UViG_3300006464_000031|3300006464|Ga0100221_1000867_32	IMGVR_UViG_3300006464_000031|3300006464|Ga0100221_1000867	gut	Large intestine	physiological	HigB_toxin, RelE-like toxic component of a toxin-antitoxin system	medium	TRUE	TRUE	HigB_toxin, RelE-like toxic component of a toxin-antitoxin system	annotate	FALSE	d__Bacteria;p__Bacteroidota;c__Bacteroidia;o__Bacteroidales;f__Bacteroidaceae;g__Bacteroides	both	UGV-GENOME-0329010_1|fragment_4_32	6.24532	20.9524	14.7071	0.298072	1	1	0.93168	0.443715	58	physiological	Toxin-antitoxin systems	HigB_toxin, RelE-like toxic component of a toxin-antitoxin system	0.998426	0.997344	0.998152	HigB_toxin, RelE-like toxic component of a toxin-antitoxin system	specific	cluster	HigB_toxin, RelE-like toxic component of a toxin-antitoxin system	specific	HigB_toxin, RelE-like toxic component of a toxin-antitoxin system	specific	TRUE	0.9	HigB_toxin, RelE-like toxic component of a toxin-antitoxin system	specific	HigB_toxin, RelE-like toxic component of a toxin-antitoxin system	specific
IMGVR_UViG_3300006464_000031|3300006464|Ga0100221_1000867_33	IMGVR_UViG_3300006464_000031|3300006464|Ga0100221_1000867	gut	Large intestine	regulatory	transcriptional regulator	medium	TRUE	TRUE	transcriptional regulator	annotate	FALSE	d__Bacteria;p__Bacteroidota;c__Bacteroidia;o__Bacteroidales;f__Bacteroidaceae;g__Bacteroides	both	UGV-GENOME-4427068_1|fragment_3_36	10.141	28.6883	18.5473	0.353488	1	0.958833	0.924152	0.329244	136	regulatory	Transcriptional regulation	transcriptional regulator	0.983668	0.996008	0.993548	transcriptional regulator	specific	cluster	transcriptional regulator	specific	transcriptional regulator	specific	TRUE	0.9	transcriptional regulator	specific	transcriptional regulator	specific
IMGVR_UViG_3300006464_000031|3300006464|Ga0100221_1000867_40	IMGVR_UViG_3300006464_000031|3300006464|Ga0100221_1000867	gut	Large intestine	physiological	Thoeris anti-defense 2-like domain	high	TRUE	TRUE	Thoeris anti-defense 2-like domain	annotate	FALSE	d__Bacteria;p__Bacteroidota;c__Bacteroidia;o__Bacteroidales;f__Bacteroidaceae;g__Bacteroides	both	UGV-GENOME-0332028|fragment_4_43	14.5984				1	1	1	0.442156	66	physiological	Defense & anti-defense systems	Thoeris anti-defense 2-like domain	1	1	1	Thoeris anti-defense 2-like domain	specific	cluster	Thoeris anti-defense 2-like domain	specific	Thoeris anti-defense 2-like domain	specific	TRUE	0.9	Thoeris anti-defense 2-like domain	specific	Thoeris anti-defense 2-like domain	specific
IMGVR_UViG_3300006464_000032|3300006464|Ga0100221_1000939_14	IMGVR_UViG_3300006464_000032|3300006464|Ga0100221_1000939	gut	Large intestine	regulatory	anti-repressor Ant	high	TRUE	TRUE	anti-repressor Ant	annotate	FALSE	d__Bacteria;p__Bacteroidota;c__Bacteroidia;o__Bacteroidales;f__Bacteroidaceae;g__Bacteroides	both	circular_virus_1290719|fragment_5_14	8.37493	8.57293	0.197995	0.976905	0.248665	0.167556	0.13887	1.24779	14	regulatory	Transcriptional regulation	anti-repressor	0.827448	0.348901	0.0288936	anti-repressor Ant	specific	cluster	anti-repressor Ant	specific		unassigned	TRUE	0.9	anti-repressor Ant	specific	anti-repressor Ant	specific
IMGVR_UViG_3300006464_000032|3300006464|Ga0100221_1000939_17	IMGVR_UViG_3300006464_000032|3300006464|Ga0100221_1000939	gut	Large intestine	physiological	yoeB; toxin YoeB [EC:3.1.-.-]	high	TRUE	TRUE	yoeB; toxin YoeB [EC:3.1.-.-]	annotate	FALSE	d__Bacteria;p__Bacteroidota;c__Bacteroidia;o__Bacteroidales;f__Bacteroidaceae;g__Bacteroides	both	circular_virus_895359|fragment_1_15	9.15071	11.3193	2.16855	0.80842	0.576652	0.450181	0.383788	0.69776	91	physiological	Toxin-antitoxin systems	yoeB; toxin YoeB [EC:3.1.-.-]	0.887136	0.816078	0.396465	yoeB; toxin YoeB [EC:3.1.-.-]	specific	cluster	yoeB; toxin YoeB [EC:3.1.-.-]	specific		unassigned	TRUE	0.9	yoeB; toxin YoeB [EC:3.1.-.-]	specific	yoeB; toxin YoeB [EC:3.1.-.-]	specific
IMGVR_UViG_3300006464_000032|3300006464|Ga0100221_1000939_18	IMGVR_UViG_3300006464_000032|3300006464|Ga0100221_1000939	gut	Large intestine	physiological	Antitoxin Phd_YefM, type II toxin-antitoxin system	medium	TRUE	TRUE	Antitoxin Phd_YefM, type II toxin-antitoxin system	annotate	FALSE	d__Bacteria;p__Bacteroidota;c__Bacteroidia;o__Bacteroidales;f__Bacteroidaceae;g__Bacteroides	both	circular_virus_5549|fragment_3_18	62.7145	146.505	83.7907	0.42807	0.90311	0.696758	0.61283	0.483293	48	physiological	Toxin-antitoxin systems	Antitoxin Phd_YefM, type II toxin-antitoxin system	0.97028	0.943396	0.631447	Antitoxin Phd_YefM, type II toxin-antitoxin system	specific	cluster	Antitoxin Phd_YefM, type II toxin-antitoxin system	specific	Toxin-antitoxin systems	L1	TRUE	0.9	Antitoxin Phd_YefM, type II toxin-antitoxin system	specific	Antitoxin Phd_YefM, type II toxin-antitoxin system	specific
IMGVR_UViG_3300006464_000033|3300006464|Ga0100221_1000973_17	IMGVR_UViG_3300006464_000033|3300006464|Ga0100221_1000973	gut	Large intestine	regulatory	anti-repressor Ant	high	TRUE	TRUE	anti-repressor Ant	annotate	FALSE	d__Bacteria;p__Bacteroidota;c__Bacteroidia;o__Bacteroidales;f__Tannerellaceae;g__Parabacteroides	both	circular_virus_448822|fragment_1_14	3.76429	5.0249	1.26061	0.749127	1	1	0.962512	0.820541	5	regulatory	Transcriptional regulation	anti-repressor Ant	1	1	0.982659	anti-repressor Ant	specific	cluster	anti-repressor Ant	specific	anti-repressor Ant	specific	TRUE	0.9	anti-repressor Ant	specific	anti-repressor Ant	specific
IMGVR_UViG_3300006464_000037|3300006464|Ga0100221_1001115_20	IMGVR_UViG_3300006464_000037|3300006464|Ga0100221_1001115	gut	Large intestine	unclassified		high	FALSE	TRUE	DNA binding protein	specific	TRUE	d__Bacteria;p__Bacteroidota;c__Bacteroidia;o__Bacteroidales;f__Bacteroidaceae;g__Bacteroides	de_novo	IMGVR_UViG_3300029618_000006|3300029618|Ga0245134_100759|fragment_4_20	24.8332				1	1	1	0.574824	104	regulatory	Transcriptional regulation	DNA binding protein	0.998426	1	1	DNA binding protein	specific	embedding		unassigned	DNA binding protein	specific	TRUE	0.9	DNA binding protein	specific	DNA binding protein	specific
IMGVR_UViG_3300006464_000037|3300006464|Ga0100221_1001115_30	IMGVR_UViG_3300006464_000037|3300006464|Ga0100221_1001115	gut	Large intestine	unclassified	cyanobacterial phosphoribosylglycinamide formyltransferase	high	FALSE	TRUE	cyanobacterial phosphoribosylglycinamide formyltransferase	annotate	FALSE	d__Bacteria;p__Bacteroidota;c__Bacteroidia;o__Bacteroidales;f__Bacteroidaceae;g__Bacteroides	de_novo	DTR_599796|fragment_2_30	62.4018	62.713	0.311226	0.995037	0.331755	0.199741	0.164847	2.9094	5	metabolic	Carbohydrate metabolism	UGDH, ugd; UDPglucose 6-dehydrogenase [EC:1.1.1.22]	0.737079	0.19973	0.0188285		unassigned	none		unassigned		unassigned	TRUE	0.9		unassigned	metabolic	category
IMGVR_UViG_3300006464_000038|3300006464|Ga0100221_1001132_30	IMGVR_UViG_3300006464_000038|3300006464|Ga0100221_1001132	gut	Large intestine	regulatory	transcriptional regulator	high	TRUE	TRUE	transcriptional regulator	annotate	FALSE	d__Bacteria;p__Bacillota;c__Clostridia;o__Lachnospirales;f__Lachnospiraceae;g__Otoolea	both	circular_virus_435938|fragment_1_33	20.1153				1	1	1	0.829238	8	regulatory	Transcriptional regulation	transcriptional regulator	1	1	1	transcriptional regulator	specific	cluster	transcriptional regulator	specific	transcriptional regulator	specific	TRUE	0.9	transcriptional regulator	specific	transcriptional regulator	specific
IMGVR_UViG_3300006464_000039|3300006464|Ga0100221_1001193_30	IMGVR_UViG_3300006464_000039|3300006464|Ga0100221_1001193	gut	Large intestine	unclassified		high	FALSE	TRUE	Transcriptional regulation	L1	TRUE		de_novo	MW584159.1|fragment_1_10	95.993	102.438	6.4453	0.937081	0.357546	0.357546	0.362377	2.09298	14	regulatory	Transcriptional regulation	HTH DNA binding protein	0.827448	0.759542	0.298319	Transcriptional regulation	L1	cluster	Transcriptional regulation	L1		unassigned	TRUE	0.9	Helix-turn-helix domain	specific	Helix-turn-helix domain	specific
IMGVR_UViG_3300006464_000041|3300006464|Ga0100221_1001244_28	IMGVR_UViG_3300006464_000041|3300006464|Ga0100221_1001244	gut	Large intestine	unclassified		medium	FALSE	TRUE		unassigned	TRUE	d__Bacteria;p__Bacillota;c__Clostridia;o__Lachnospirales;f__Lachnospiraceae;g__Roseburia	de_novo	fragment_32071_40	152.584	155.356	2.77194	0.982158	0.290891	0.140824	0.114043	2.11348	98	metabolic	Lipid & fatty acid metabolism	tgs, wax-dgat; diacylglycerol O-acyltransferase / wax synthase [EC:2.3.1.20 2.3.1.75]	0.585185	0.239493	0.0310811		unassigned	none		unassigned		unassigned	TRUE	0.9		unassigned	metabolic	category
IMGVR_UViG_3300006464_000042|3300006464|Ga0100221_1001288_17	IMGVR_UViG_3300006464_000042|3300006464|Ga0100221_1001288	gut	Large intestine	unclassified		high	FALSE	TRUE	toxin	specific	TRUE	d__Bacteria;p__Bacteroidota;c__Bacteroidia;o__Bacteroidales;f__Bacteroidaceae;g__Bacteroides	de_novo	IMGVR_UViG_3300026549_000148|3300026549|Ga0256404_1002492|fragment_2_14	68.9388	73.8201	4.8813	0.933876	0.871281	0.924562	0.924083	3.22621	52	physiological	Toxin-antitoxin systems	toxin	0.942038	0.94109	0.892655	toxin	specific	embedding		unassigned	toxin	specific	TRUE	0.9	toxin	specific	toxin	specific
IMGVR_UViG_3300006464_000043|3300006464|Ga0100221_1001375_28	IMGVR_UViG_3300006464_000043|3300006464|Ga0100221_1001375	gut	Large intestine	regulatory	DNA binding protein	high	TRUE	TRUE	DNA binding protein	annotate	FALSE	d__Bacteria;p__Bacteroidota;c__Bacteroidia;o__Bacteroidales;f__Rikenellaceae;g__Alistipes	both	UGV-GENOME-0322545_1|fragment_1_30	26.5372				1	1	1	0.757396	91	regulatory	Transcriptional regulation	DNA binding protein	0.998426	1	0.998152	DNA binding protein	specific	cluster	DNA binding protein	specific	DNA binding protein	specific	TRUE	0.9	DNA binding protein	specific	DNA binding protein	specific
IMGVR_UViG_3300006464_000045|3300006464|Ga0100221_1001388_14	IMGVR_UViG_3300006464_000045|3300006464|Ga0100221_1001388	gut	Large intestine	metabolic	ftnA, ftn; ferritin [EC:1.16.3.2]	high	TRUE	TRUE	ftnA, ftn; ferritin [EC:1.16.3.2]	annotate	FALSE		both	circular_virus_1272734|fragment_2_19	21.3251	32.2805	10.9554	0.660618	1	0.982851	0.962323	0.701756	2	metabolic	Other inorganic element cycling	ftnA, ftn; ferritin [EC:1.16.3.2]	0.998426	0.997344	0.989754	ftnA, ftn; ferritin [EC:1.16.3.2]	specific	cluster	ftnA, ftn; ferritin [EC:1.16.3.2]	specific	ftnA, ftn; ferritin [EC:1.16.3.2]	specific	TRUE	0.9	ftnA, ftn; ferritin [EC:1.16.3.2]	specific	ftnA, ftn; ferritin [EC:1.16.3.2]	specific
IMGVR_UViG_3300006464_000045|3300006464|Ga0100221_1001388_23	IMGVR_UViG_3300006464_000045|3300006464|Ga0100221_1001388	gut	Large intestine	metabolic	mgsA; methylglyoxal synthase [EC:4.2.3.3]	medium	TRUE	TRUE	mgsA; methylglyoxal synthase [EC:4.2.3.3]	annotate	FALSE		both	circular_virus_1308310|fragment_6_8	10.7631	14.5293	3.76626	0.740782	1	0.89895	0.779006	1.15675	7	metabolic	Carbohydrate metabolism	mgsA; methylglyoxal synthase [EC:4.2.3.3]	0.994056	0.981295	0.958005	mgsA; methylglyoxal synthase [EC:4.2.3.3]	specific	cluster	mgsA; methylglyoxal synthase [EC:4.2.3.3]	specific	mgsA; methylglyoxal synthase [EC:4.2.3.3]	specific	TRUE	0.9	mgsA; methylglyoxal synthase [EC:4.2.3.3]	specific	mgsA; methylglyoxal synthase [EC:4.2.3.3]	specific
IMGVR_UViG_3300006464_000046|3300006464|Ga0100221_1001407_18	IMGVR_UViG_3300006464_000046|3300006464|Ga0100221_1001407	gut	Large intestine	regulatory	transcriptional regulator	high	TRUE	TRUE	transcriptional regulator	annotate	FALSE	d__Bacteria;p__Bacillota;c__Clostridia;o__Oscillospirales;f__Ruminococcaceae;g__Faecalibacterium	both	circular_virus_872830|fragment_4_18	27.0625				1	1	1	0.787714	22	regulatory	Transcriptional regulation	transcriptional regulator	1	1	0.998152	transcriptional regulator	specific	cluster	transcriptional regulator	specific	transcriptional regulator	specific	TRUE	0.9	transcriptional regulator	specific	transcriptional regulator	specific
IMGVR_UViG_3300006464_000046|3300006464|Ga0100221_1001407_20	IMGVR_UViG_3300006464_000046|3300006464|Ga0100221_1001407	gut	Large intestine	regulatory	parB, spo0J; ParB family transcriptional regulator, chromosome partitioning protein	high	TRUE	TRUE	parB, spo0J; ParB family transcriptional regulator, chromosome partitioning protein	annotate	FALSE	d__Bacteria;p__Bacillota;c__Clostridia;o__Oscillospirales;f__Ruminococcaceae;g__Faecalibacterium	both	circular_virus_202881|fragment_2_35	34.304	38.854	4.54997	0.882896	1	0.976935	0.981666	1.89415	49	regulatory	Transcriptional regulation	parB, spo0J; ParB family transcriptional regulator, chromosome partitioning protein	0.985075	0.994687	0.982659	parB, spo0J; ParB family transcriptional regulator, chromosome partitioning protein	specific	cluster	parB, spo0J; ParB family transcriptional regulator, chromosome partitioning protein	specific	parB, spo0J; ParB family transcriptional regulator, chromosome partitioning protein	specific	TRUE	0.9	parB, spo0J; ParB family transcriptional regulator, chromosome partitioning protein	specific	parB, spo0J; ParB family transcriptional regulator, chromosome partitioning protein	specific
IMGVR_UViG_3300006464_000047|3300006464|Ga0100221_1001423_40	IMGVR_UViG_3300006464_000047|3300006464|Ga0100221_1001423	gut	Large intestine	regulatory	GapR-like, DNA-binding domain	high	TRUE	FALSE	GapR-like, DNA-binding domain	annotate	FALSE		annotate	fragment_11526_15	125.036	126.682	1.64623	0.987005	0.362316	0.209454	0.17678	1.02073	109	physiological	Defense & anti-defense systems	anti-restriction protein	0.6	0.374147	0.0506555	GapR-like, DNA-binding domain	specific	cluster	GapR-like, DNA-binding domain	specific		unassigned	TRUE	0.9	GapR-like, DNA-binding domain	specific	GapR-like, DNA-binding domain	specific
IMGVR_UViG_3300006464_000047|3300006464|Ga0100221_1001423_41	IMGVR_UViG_3300006464_000047|3300006464|Ga0100221_1001423	gut	Large intestine	unclassified		high	FALSE	TRUE		specific	TRUE		de_novo	UGV-GENOME-0323798|fragment_1_21	44.586				1	1	1	1.34745	4	regulatory	Transcriptional regulation	Winged helix-turn-helix domain	1	1	0.998152	Winged helix-turn-helix domain	specific	cluster	Winged helix-turn-helix domain	specific	Winged helix-turn-helix domain	specific	TRUE	0.9	Winged helix-turn-helix domain	specific	Winged helix-turn-helix domain	specific
IMGVR_UViG_3300006464_000051|3300006464|Ga0100221_1001623_26	IMGVR_UViG_3300006464_000051|3300006464|Ga0100221_1001623	gut	Large intestine	unclassified		high	FALSE	TRUE	bfr; bacterioferritin [EC:1.16.3.1]	specific	TRUE	d__Bacteria;p__Actinomycetota;c__Coriobacteriia;o__Coriobacteriales;f__Coriobacteriaceae;g__Collinsella	de_novo	circular_virus_243895|fragment_4_11	99.153	129.784	30.6306	0.763987	0.937097	0.799758	0.720022	0.709376	8	metabolic	Cofactor & vitamin metabolism	bfr; bacterioferritin [EC:1.16.3.1]	0.97028	0.94109	0.864903	bfr; bacterioferritin [EC:1.16.3.1]	specific	cluster	bfr; bacterioferritin [EC:1.16.3.1]	specific	bfr; bacterioferritin [EC:1.16.3.1]	specific	TRUE	0.9	bfr; bacterioferritin [EC:1.16.3.1]	specific	bfr; bacterioferritin [EC:1.16.3.1]	specific
IMGVR_UViG_3300006464_000059|3300006464|Ga0100221_1001957_14	IMGVR_UViG_3300006464_000059|3300006464|Ga0100221_1001957	gut	Large intestine	physiological	Antitoxin SocA-like, Panacea domain	high	TRUE	TRUE	Antitoxin SocA-like, Panacea domain	annotate	FALSE	d__Bacteria;p__Bacteroidota;c__Bacteroidia;o__Bacteroidales;f__Bacteroidaceae;g__Bacteroides	both	UGV-GENOME-0344265_1|fragment_1_14	6.25501	7.84866	1.59364	0.796954	0.831767	0.81448	0.799549	0.684793	8	physiological	Toxin-antitoxin systems	socA; antitoxin SocA	0.97028	0.943396	0.83542	Antitoxin SocA-like, Panacea domain	specific	cluster	Antitoxin SocA-like, Panacea domain	specific	socA; antitoxin SocA	specific	TRUE	0.9	socA; antitoxin SocA	specific	socA; antitoxin SocA	specific
IMGVR_UViG_3300006464_000060|3300006464|Ga0100221_1001974_12	IMGVR_UViG_3300006464_000060|3300006464|Ga0100221_1001974	gut	Large intestine	regulatory	anti-repressor	high	TRUE	TRUE	anti-repressor	annotate	FALSE	d__Bacteria;p__Bacillota;c__Clostridia;o__Lachnospirales;f__Lachnospiraceae	both	circular_virus_1408187|fragment_3_12	6.33279	7.24039	0.907599	0.874648	0.896027	0.772256	0.77616	1.27082	2	regulatory	Transcriptional regulation	anti-repressor Ant	0.983668	0.87395	0.674312	anti-repressor	specific	cluster	anti-repressor	specific	Transcriptional regulation	L1	TRUE	0.9	anti-repressor	specific	anti-repressor	specific
IMGVR_UViG_3300006464_000060|3300006464|Ga0100221_1001974_20	IMGVR_UViG_3300006464_000060|3300006464|Ga0100221_1001974	gut	Large intestine	unclassified		high	FALSE	TRUE	transcriptional regulator	specific	TRUE	d__Bacteria;p__Bacillota;c__Clostridia;o__Lachnospirales;f__Lachnospiraceae	de_novo	UGV-GENOME-0279934_1|fragment_1_23	31.4693				1	1	1	1.14854	52	regulatory	Transcriptional regulation	transcriptional regulator	1	1	0.998152	transcriptional regulator	specific	cluster	transcriptional regulator	specific	transcriptional regulator	specific	TRUE	0.9	transcriptional regulator	specific	transcriptional regulator	specific
IMGVR_UViG_3300006464_000061|3300006464|Ga0100221_1002001_1	IMGVR_UViG_3300006464_000061|3300006464|Ga0100221_1002001	gut	Large intestine	physiological	higA-1; antitoxin HigA-1	medium	TRUE	TRUE	higA-1; antitoxin HigA-1	annotate	FALSE	d__Bacteria;p__Bacteroidota;c__Bacteroidia;o__Bacteroidales;f__Tannerellaceae;g__Parabacteroides	both	IMGVR_UViG_3300011827_000002|3300011827|Ga0121632_100194|fragment_1_1	35.5768	37.5301	1.95338	0.947952	0.578723	0.424482	0.400978	2.29	3	regulatory	Transcriptional regulation	transcriptional regulator	0.837419	0.497197	0.277219	higA-1; antitoxin HigA-1	specific	cluster	higA-1; antitoxin HigA-1	specific		unassigned	TRUE	0.9	higA-1; antitoxin HigA-1	specific	higA-1; antitoxin HigA-1	specific
IMGVR_UViG_3300006464_000061|3300006464|Ga0100221_1002001_18	IMGVR_UViG_3300006464_000061|3300006464|Ga0100221_1002001	gut	Large intestine	physiological	Gabija anti-defense 2 family protein	high	TRUE	TRUE	Gabija anti-defense 2 family protein	annotate	FALSE	d__Bacteria;p__Bacteroidota;c__Bacteroidia;o__Bacteroidales;f__Tannerellaceae;g__Parabacteroides	both	circular_virus_944941|fragment_1_7	40.6466				1	1	1	1.35164	8	physiological	Defense & anti-defense systems	Gabija anti-defense 2 family protein	1	1	0.998152	Gabija anti-defense 2 family protein	specific	cluster	Gabija anti-defense 2 family protein	specific	Gabija anti-defense 2 family protein	specific	TRUE	0.9	Gabija anti-defense 2 family protein	specific	Gabija anti-defense 2 family protein	specific
IMGVR_UViG_3300006464_000062|3300006464|Ga0100221_1002066_2	IMGVR_UViG_3300006464_000062|3300006464|Ga0100221_1002066	gut	Large intestine	metabolic	gmd, GMDS; GDPmannose 4,6-dehydratase [EC:4.2.1.47]	medium	TRUE	TRUE	gmd, GMDS; GDPmannose 4,6-dehydratase [EC:4.2.1.47]	annotate	FALSE	d__Bacteria;p__Bacteroidota;c__Bacteroidia;o__Bacteroidales;f__Rikenellaceae;g__Alistipes	both	fragment_26474_22	100.556	100.854	0.298172	0.997044	0.556245	0.564108	0.539875	1.56791	1	metabolic	Carbohydrate metabolism	gmd, GMDS; GDPmannose 4,6-dehydratase [EC:4.2.1.47]	0.912939	0.817045	0.631447	gmd, GMDS; GDPmannose 4,6-dehydratase [EC:4.2.1.47]	specific	cluster	gmd, GMDS; GDPmannose 4,6-dehydratase [EC:4.2.1.47]	specific	metabolic	category	TRUE	0.9	gmd, GMDS; GDPmannose 4,6-dehydratase [EC:4.2.1.47]	specific	gmd, GMDS; GDPmannose 4,6-dehydratase [EC:4.2.1.47]	specific
IMGVR_UViG_3300006464_000064|3300006464|Ga0100221_1002088_22	IMGVR_UViG_3300006464_000064|3300006464|Ga0100221_1002088	gut	Large intestine	unclassified		high	FALSE	TRUE		unassigned	TRUE	d__Bacteria;p__Bacillota;c__Clostridia;o__Lachnospirales;f__Lachnospiraceae;g__Enterocloster	de_novo	IMGVR_UViG_3300029536_000018|3300029536|Ga0244918_100435|fragment_3_1	54.8173	58.3749	3.55761	0.939056	0.662817	0.420538	0.363721	1.20778	10	physiological	Toxin-antitoxin systems	ADP-ribosyltransferase exoenzyme toxin	0.827448	0.557895	0.191663		unassigned	none		unassigned		unassigned	TRUE	0.9	physiological	category	Toxin-antitoxin systems	L1
IMGVR_UViG_3300006464_000065|3300006464|Ga0100221_1002101_15	IMGVR_UViG_3300006464_000065|3300006464|Ga0100221_1002101	gut	Large intestine	regulatory	DNA binding protein	high	TRUE	TRUE	DNA binding protein	annotate	FALSE	d__Bacteria;p__Bacteroidota;c__Bacteroidia;o__Bacteroidales;f__Bacteroidaceae;g__Bacteroides	both	UGV-GENOME-4427477_1|fragment_3_11	21.2085				1	1	1	1.29109	43	regulatory	Transcriptional regulation	DNA binding protein	1	1	0.998152	DNA binding protein	specific	cluster	DNA binding protein	specific	DNA binding protein	specific	TRUE	0.9	DNA binding protein	specific	DNA binding protein	specific
IMGVR_UViG_3300006464_000070|3300006464|Ga0100221_1002397_30	IMGVR_UViG_3300006464_000070|3300006464|Ga0100221_1002397	gut	Large intestine	unclassified		high	FALSE	TRUE		specific	TRUE	d__Bacteria;p__Bacillota;c__Clostridia;o__Oscillospirales;f__Oscillospiraceae;g__Pseudoflavonifractor	de_novo	circular_virus_1431603|fragment_2_10	9.27043	9.41174	0.141315	0.984985	0.293121	0.213257	0.174671	1.97003	17	regulatory	Transcriptional regulation	transcriptional regulator	0.737079	0.330769	0.0338346	anti-repressor	specific	cluster	anti-repressor	specific		unassigned	TRUE	0.9	anti-repressor	specific	anti-repressor	specific
IMGVR_UViG_3300006464_000072|3300006464|Ga0100221_1002570_14	IMGVR_UViG_3300006464_000072|3300006464|Ga0100221_1002570	gut	Large intestine	regulatory	DNA binding protein	high	TRUE	TRUE	DNA binding protein	annotate	FALSE	d__Bacteria;p__Bacteroidota;c__Bacteroidia;o__Bacteroidales;f__Bacteroidaceae;g__Bacteroides	both	UGV-GENOME-0311107|fragment_2_12	17.2378				1	1	1	0.820362	167	regulatory	Transcriptional regulation	DNA binding protein	0.994056	1	0.998152	DNA binding protein	specific	cluster	DNA binding protein	specific	DNA binding protein	specific	TRUE	0.9	DNA binding protein	specific	DNA binding protein	specific
IMGVR_UViG_3300006464_000077|3300006464|Ga0100221_1003159_8	IMGVR_UViG_3300006464_000077|3300006464|Ga0100221_1003159	gut	Large intestine	unclassified	MazG-like pyrophosphatase	high	FALSE	TRUE	MazG-like pyrophosphatase	annotate	FALSE	d__Bacteria;p__Bacillota;c__Clostridia;o__Oscillospirales;f__Ruminococcaceae;g__Fournierella	de_novo	circular_virus_658562|fragment_1_8	119.763	126.681	6.91737	0.945395	0.813446	0.712697	0.695936	1.46396	1	regulatory	Transcriptional regulation	DNA binding protein	0.912939	0.817045	0.709236	regulatory	category	embedding		unassigned	regulatory	category	TRUE	0.9	DNA binding protein	specific	DNA binding protein	specific
IMGVR_UViG_3300006464_000079|3300006464|Ga0100221_1003285_16	IMGVR_UViG_3300006464_000079|3300006464|Ga0100221_1003285	gut	Large intestine	regulatory	anti-repressor	high	TRUE	TRUE	anti-repressor	annotate	FALSE	d__Bacteria;p__Bacteroidota;c__Bacteroidia;o__Bacteroidales;f__Bacteroidaceae;g__Bacteroides	both	circular_virus_1416378|fragment_1_16	2.81839	3.36431	0.545918	0.837733	0.726912	0.689623	0.647043	0.572841	1	regulatory	Transcriptional regulation	anti-repressor	0.983668	0.991453	0.709236	anti-repressor	specific	cluster	anti-repressor	specific	Transcriptional regulation	L1	TRUE	0.9	anti-repressor	specific	anti-repressor	specific
IMGVR_UViG_3300006464_000088|3300006464|Ga0100221_1004292_8	IMGVR_UViG_3300006464_000088|3300006464|Ga0100221_1004292	gut	Large intestine	regulatory	anti-repressor Ant	high	TRUE	TRUE	anti-repressor Ant	annotate	FALSE	d__Bacteria;p__Bacteroidota;c__Bacteroidia;o__Bacteroidales;f__Bacteroidaceae;g__Bacteroides	both	circular_virus_884895|fragment_1_8	5.66171	6.59709	0.93538	0.858213	1	0.967367	0.96385	1.25142	7	regulatory	Transcriptional regulation	anti-repressor Ant	0.998426	0.994012	0.981164	anti-repressor Ant	specific	embedding	Transcriptional regulation	L1	anti-repressor Ant	specific	TRUE	0.9	anti-repressor Ant	specific	anti-repressor Ant	specific
IMGVR_UViG_3300006464_000088|3300006464|Ga0100221_1004292_9	IMGVR_UViG_3300006464_000088|3300006464|Ga0100221_1004292	gut	Large intestine	regulatory	Phage regulatory protein Rha (Phage_pRha)	high	TRUE	TRUE	Phage regulatory protein Rha (Phage_pRha)	annotate	FALSE	d__Bacteria;p__Bacteroidota;c__Bacteroidia;o__Bacteroidales;f__Bacteroidaceae;g__Bacteroides	both	UGV-GENOME-0350170|fragment_2_9	13.6765	14.5272	0.85073	0.941439	0.416147	0.323026	0.26525	1.00949	8	regulatory	Transcriptional regulation	Phage regulatory protein Rha (Phage_pRha)	0.864407	0.422285	0.14702	Phage regulatory protein Rha (Phage_pRha)	specific	cluster	Phage regulatory protein Rha (Phage_pRha)	specific		unassigned	TRUE	0.9	Phage regulatory protein Rha (Phage_pRha)	specific	Phage regulatory protein Rha (Phage_pRha)	specific
IMGVR_UViG_3300006464_000102|3300006464|Ga0100221_1005972_4	IMGVR_UViG_3300006464_000102|3300006464|Ga0100221_1005972	gut	Large intestine	regulatory	DNA binding protein	high	TRUE	TRUE	DNA binding protein	annotate	FALSE	d__Bacteria;p__Bacillota;c__Clostridia;o__Oscillospirales;f__Oscillospiraceae;g__Oscillibacter	both	circular_virus_1397700|fragment_1_4	0.738699				1	1	1	0.613066	2	regulatory	Transcriptional regulation	DNA binding protein	1	1	1	DNA binding protein	specific	cluster	DNA binding protein	specific	DNA binding protein	specific	TRUE	0.9	DNA binding protein	specific	DNA binding protein	specific
IMGVR_UViG_3300006464_000115|3300006464|Ga0100221_1000704_22	IMGVR_UViG_3300006464_000115|3300006464|Ga0100221_1000704	gut	Large intestine	unclassified		high	FALSE	TRUE	Amino acid metabolism	L1	TRUE	d__Bacteria;p__Bacillota;c__Clostridia;o__Lachnospirales;f__Lachnospiraceae;g__Acetatifactor	de_novo	circular_virus_1391153|fragment_2_53	132.693	133.257	0.563843	0.995769	0.252325	0.296223	0.279522	0.982627	193	regulatory	Transcriptional regulation	transcriptional regulator	0.653846	0.817045	0.457179	Amino acid metabolism	L1	cluster	Amino acid metabolism	L1		unassigned	TRUE	0.9	alaA; alanine-synthesizing transaminase [EC:2.6.1.66] [EC:2.6.1.2]; K10907; aminotransferase [EC:2.6.1.-]	specific	alaA; alanine-synthesizing transaminase [EC:2.6.1.66] [EC:2.6.1.2]; K10907; aminotransferase [EC:2.6.1.-]	specific
IMGVR_UViG_3300006464_000115|3300006464|Ga0100221_1000704_27	IMGVR_UViG_3300006464_000115|3300006464|Ga0100221_1000704	gut	Large intestine	unclassified		high	FALSE	TRUE		specific	TRUE	d__Bacteria;p__Bacillota;c__Clostridia;o__Lachnospirales;f__Lachnospiraceae;g__Acetatifactor	de_novo	IMGVR_UViG_3300018878_000247|3300018878|Ga0187910_10004593|fragment_1_16	13.5392	21.0486	7.50936	0.643237	1	0.983325	0.969503	0.55678	14	regulatory	Transcriptional regulation	parB, spo0J; ParB family transcriptional regulator, chromosome partitioning protein	1	0.997344	0.989754	parB, spo0J; ParB family transcriptional regulator, chromosome partitioning protein	specific	cluster	parB, spo0J; ParB family transcriptional regulator, chromosome partitioning protein	specific	parB, spo0J; ParB family transcriptional regulator, chromosome partitioning protein	specific	TRUE	0.9	parB, spo0J; ParB family transcriptional regulator, chromosome partitioning protein	specific	parB, spo0J; ParB family transcriptional regulator, chromosome partitioning protein	specific
IMGVR_UViG_3300006464_000115|3300006464|Ga0100221_1000704_5	IMGVR_UViG_3300006464_000115|3300006464|Ga0100221_1000704	gut	Large intestine	unclassified		high	FALSE	TRUE	Transcriptional regulation	L1	TRUE	d__Bacteria;p__Bacillota;c__Clostridia;o__Lachnospirales;f__Lachnospiraceae;g__Acetatifactor	de_novo	circular_virus_19919|fragment_4_5	97.2919	104.133	6.84068	0.934308	0.75974	0.632908	0.567672	1.2902	38	regulatory	Transcriptional regulation	rghR; HTH-type transcriptional regulator, competence development regulator	0.912939	0.87395	0.689474	Transcriptional regulation	L1	cluster	Transcriptional regulation	L1	Transcriptional regulation	L1	TRUE	0.9	dicA; HTH-type transcriptional regulator, cell division transcriptional repressor	specific	dicA; HTH-type transcriptional regulator, cell division transcriptional repressor	specific
IMGVR_UViG_3300006464_000116|3300006464|Ga0100221_1000646_1	IMGVR_UViG_3300006464_000116|3300006464|Ga0100221_1000646	gut	Large intestine	regulatory	Enterobacter phage Enc34, ssDNA-binding protein	high	TRUE	FALSE	Enterobacter phage Enc34, ssDNA-binding protein	annotate	FALSE	d__Bacteria;p__Bacillota;c__Clostridia;o__Oscillospirales;f__Ruminococcaceae	annotate	1217716.SAMN01087838.KB850261~879682-922454~standalone_virus_1	66.3075	76.5212	10.2137	0.866525	0.383932	0.220768	0.178585	0.91844	234	regulatory	Transcriptional regulation	excisionase and transcriptional regulator	0.62	0.374147	0.0506555	Transcriptional regulation	L1	cluster	Transcriptional regulation	L1		unassigned	TRUE	0.9	Enterobacter phage Enc34, ssDNA-binding protein	specific	Enterobacter phage Enc34, ssDNA-binding protein	specific
IMGVR_UViG_3300006464_000116|3300006464|Ga0100221_1000646_10	IMGVR_UViG_3300006464_000116|3300006464|Ga0100221_1000646	gut	Large intestine	metabolic	folD; methylenetetrahydrofolate dehydrogenase (NADP+) / methenyltetrahydrofolate cyclohydrolase [EC:1.5.1.5] [EC:3.5.4.9]	high	TRUE	TRUE	folD; methylenetetrahydrofolate dehydrogenase (NADP+) / methenyltetrahydrofolate cyclohydrolase [EC:1.5.1.5] [EC:3.5.4.9]	annotate	FALSE	d__Bacteria;p__Bacillota;c__Clostridia;o__Oscillospirales;f__Ruminococcaceae	both	circular_virus_1193916|fragment_1_10	14.8115	15.6429	0.831385	0.946852	0.710429	0.56871	0.513553	1.34882	7	metabolic	Amino acid metabolism	folD; methylenetetrahydrofolate dehydrogenase (NADP+) / methenyltetrahydrofolate cyclohydrolase [EC:1.5.1.5] [EC:3.5.4.9]	0.887136	0.816078	0.626271	folD; methylenetetrahydrofolate dehydrogenase (NADP+) / methenyltetrahydrofolate cyclohydrolase [EC:1.5.1.5] [EC:3.5.4.9]	specific	cluster	folD; methylenetetrahydrofolate dehydrogenase (NADP+) / methenyltetrahydrofolate cyclohydrolase [EC:1.5.1.5] [EC:3.5.4.9]	specific		unassigned	TRUE	0.9	folD; methylenetetrahydrofolate dehydrogenase (NADP+) / methenyltetrahydrofolate cyclohydrolase [EC:1.5.1.5] [EC:3.5.4.9]	specific	folD; methylenetetrahydrofolate dehydrogenase (NADP+) / methenyltetrahydrofolate cyclohydrolase [EC:1.5.1.5] [EC:3.5.4.9]	specific
IMGVR_UViG_3300006464_000116|3300006464|Ga0100221_1000646_50	IMGVR_UViG_3300006464_000116|3300006464|Ga0100221_1000646	gut	Large intestine	unclassified		high	FALSE	TRUE	transcriptional regulator	specific	TRUE	d__Bacteria;p__Bacillota;c__Clostridia;o__Oscillospirales;f__Ruminococcaceae	de_novo	UGV-GENOME-0332154|fragment_1_49	48.7549	62.4821	13.7272	0.780302	1	1	0.987313	1.10447	12	regulatory	Transcriptional regulation	transcriptional regulator	0.994737	0.997344	0.993548	transcriptional regulator	specific	cluster	transcriptional regulator	specific	transcriptional regulator	specific	TRUE	0.9	transcriptional regulator	specific	transcriptional regulator	specific
IMGVR_UViG_3300006464_000116|3300006464|Ga0100221_1000646_53	IMGVR_UViG_3300006464_000116|3300006464|Ga0100221_1000646	gut	Large intestine	physiological	Virulence-associated protein E-like domain	high	TRUE	TRUE	Virulence-associated protein E-like domain	annotate	FALSE	d__Bacteria;p__Bacillota;c__Clostridia;o__Oscillospirales;f__Ruminococcaceae	both	UGV-GENOME-0254617|fragment_1_44	10.4938				1	1	1	0.941922	16	physiological	Virulence & host interaction	Virulence-associated protein E-like domain	1	1	1	Virulence-associated protein E-like domain	specific	cluster	Virulence-associated protein E-like domain	specific	Virulence-associated protein E-like domain	specific	TRUE	0.9	Virulence-associated protein E-like domain	specific	Virulence-associated protein E-like domain	specific
IMGVR_UViG_3300006464_000126|3300006464|Ga0100221_1000351_28	IMGVR_UViG_3300006464_000126|3300006464|Ga0100221_1000351	gut	Large intestine	regulatory	Putative phage ssDNA-binding domain	high	TRUE	TRUE	Putative phage ssDNA-binding domain	annotate	FALSE	d__Bacteria;p__Bacillota;c__Clostridia;o__Lachnospirales;f__Lachnospiraceae;g__Dorea_A	both	circular_virus_218814|fragment_1_28	16.6879				1	1	1	0.892234	28	regulatory	Transcriptional regulation	Putative phage ssDNA-binding domain	1	1	1	Putative phage ssDNA-binding domain	specific	cluster	Putative phage ssDNA-binding domain	specific	Putative phage ssDNA-binding domain	specific	TRUE	0.9	Putative phage ssDNA-binding domain	specific	Putative phage ssDNA-binding domain	specific
IMGVR_UViG_3300006464_000130|3300006464|Ga0100221_1001232_12	IMGVR_UViG_3300006464_000130|3300006464|Ga0100221_1001232	gut	Large intestine	physiological	Thoeris anti-defense 2-like domain	high	TRUE	TRUE	Thoeris anti-defense 2-like domain	annotate	FALSE	d__Bacteria;p__Bacillota;c__Clostridia;o__Oscillospirales;f__Acutalibacteraceae	both	circular_virus_1235014|fragment_2_28	11.0328				1	1	1	1.34226	36	physiological	Defense & anti-defense systems	Thoeris anti-defense 2-like domain	1	1	0.998152	Thoeris anti-defense 2-like domain	specific	cluster	Thoeris anti-defense 2-like domain	specific	Thoeris anti-defense 2-like domain	specific	TRUE	0.9	Thoeris anti-defense 2-like domain	specific	Thoeris anti-defense 2-like domain	specific
IMGVR_UViG_3300006464_000130|3300006464|Ga0100221_1001232_25	IMGVR_UViG_3300006464_000130|3300006464|Ga0100221_1001232	gut	Large intestine	metabolic	nrdG; anaerobic ribonucleoside-triphosphate reductase activating protein [EC:1.97.1.4]	high	TRUE	TRUE	nrdG; anaerobic ribonucleoside-triphosphate reductase activating protein [EC:1.97.1.4]	annotate	FALSE	d__Bacteria;p__Bacillota;c__Clostridia;o__Oscillospirales;f__Acutalibacteraceae	both	circular_virus_881864|fragment_2_2	7.42677				1	1	1	1.70435	5	metabolic	Other	nrdG; anaerobic ribonucleoside-triphosphate reductase activating protein [EC:1.97.1.4]	1	1	0.998152	nrdG; anaerobic ribonucleoside-triphosphate reductase activating protein [EC:1.97.1.4]	specific	cluster	nrdG; anaerobic ribonucleoside-triphosphate reductase activating protein [EC:1.97.1.4]	specific	nrdG; anaerobic ribonucleoside-triphosphate reductase activating protein [EC:1.97.1.4]	specific	TRUE	0.9	nrdG; anaerobic ribonucleoside-triphosphate reductase activating protein [EC:1.97.1.4]	specific	nrdG; anaerobic ribonucleoside-triphosphate reductase activating protein [EC:1.97.1.4]	specific
IMGVR_UViG_3300006464_000135|3300006464|Ga0100221_1005744_5	IMGVR_UViG_3300006464_000135|3300006464|Ga0100221_1005744	gut	Large intestine	regulatory	Enterobacter phage Enc34, ssDNA-binding protein	high	TRUE	TRUE	Enterobacter phage Enc34, ssDNA-binding protein	annotate	FALSE	d__Bacteria;p__Bacillota;c__Clostridia;o__Lachnospirales;f__Lachnospiraceae	both	UGV-GENOME-0285524|fragment_3_2	2.98194	4.53199	1.55005	0.657977	1	0.963722	0.887687	0.732389	8	regulatory	Transcriptional regulation	Enterobacter phage Enc34, ssDNA-binding protein	1	1	0.982659	Enterobacter phage Enc34, ssDNA-binding protein	specific	cluster	Enterobacter phage Enc34, ssDNA-binding protein	specific	Enterobacter phage Enc34, ssDNA-binding protein	specific	TRUE	0.9	Gp2.5-like ssDNA binding protein and ssDNA annealing protein	specific	Gp2.5-like ssDNA binding protein and ssDNA annealing protein	specific
IMGVR_UViG_3300006464_000141|3300006464|Ga0100221_1001809_24	IMGVR_UViG_3300006464_000141|3300006464|Ga0100221_1001809	gut	Large intestine	unclassified		high	FALSE	TRUE	transcriptional regulator	specific	TRUE	d__Bacteria;p__Bacillota;c__Clostridia;o__Lachnospirales;f__Lachnospiraceae;g__Roseburia_A	de_novo	circular_virus_159629|fragment_1_24	62.0357	63.5325	1.49676	0.976441	0.514671	0.441092	0.388781	1.06664	27	regulatory	Transcriptional regulation	dicA; HTH-type transcriptional regulator, cell division transcriptional repressor	0.827448	0.765347	0.457179	transcriptional regulator	specific	cluster	transcriptional regulator	specific		unassigned	TRUE	0.9	alaA; alanine-synthesizing transaminase [EC:2.6.1.66] [EC:2.6.1.2]; K10907; aminotransferase [EC:2.6.1.-]	specific	alaA; alanine-synthesizing transaminase [EC:2.6.1.66] [EC:2.6.1.2]; K10907; aminotransferase [EC:2.6.1.-]	specific
IMGVR_UViG_3300006464_000144|3300006464|Ga0100221_1001977_30	IMGVR_UViG_3300006464_000144|3300006464|Ga0100221_1001977	gut	Large intestine	regulatory	DNA binding protein	medium	TRUE	TRUE	DNA binding protein	annotate	FALSE	d__Bacteria;p__Bacillota;c__Clostridia;o__Oscillospirales;f__Oscillospiraceae;g__Vescimonas	both	circular_virus_79947|fragment_1_36	19.3951	29.5218	10.1267	0.656975	1	1	0.996346	1.98241	31	regulatory	Transcriptional regulation	DNA binding protein	0.998426	0.997344	0.994975	DNA binding protein	specific	cluster	DNA binding protein	specific	DNA binding protein	specific	TRUE	0.9	DNA binding protein	specific	DNA binding protein	specific
IMGVR_UViG_3300006464_000144|3300006464|Ga0100221_1001977_31	IMGVR_UViG_3300006464_000144|3300006464|Ga0100221_1001977	gut	Large intestine	unclassified	cation efflux protein	medium	FALSE	TRUE	cation efflux protein	annotate	FALSE	d__Bacteria;p__Bacillota;c__Clostridia;o__Oscillospirales;f__Oscillospiraceae;g__Vescimonas	de_novo	fragment_26695_31	154.693	180.105	25.4118	0.858906	0.63715	0.440927	0.373898	2.14269	36	metabolic	Other	czcD, zitB; cobalt-zinc-cadmium efflux system protein	0.7981	0.396789	0.167562		unassigned	none		unassigned		unassigned	TRUE	0.9		unassigned	metabolic	category
IMGVR_UViG_3300006464_000165|3300006464|Ga0100221_1004432_1	IMGVR_UViG_3300006464_000165|3300006464|Ga0100221_1004432	gut	Large intestine	regulatory	LexA DNA binding domain	medium	TRUE	TRUE	LexA DNA binding domain	annotate	FALSE	d__Bacteria;p__Bacillota;c__Clostridia;o__Oscillospirales;f__Ruminococcaceae;g__Faecalibacterium	both	IMGVR_UViG_3300029989_000026|3300029989|Ga0311365_10000292|fragment_3_1	93.1093	101.838	8.72867	0.914289	0.501109	0.323281	0.274857	1.47341	25	regulatory	Transcriptional regulation	parB, spo0J; ParB family transcriptional regulator, chromosome partitioning protein	0.783677	0.506936	0.105536		unassigned	none		unassigned		unassigned	TRUE	0.9		unassigned	regulatory	category
IMGVR_UViG_3300006464_000169|3300006464|Ga0100221_1002543_1	IMGVR_UViG_3300006464_000169|3300006464|Ga0100221_1002543	gut	Large intestine	unclassified		medium	FALSE	TRUE		unassigned	TRUE	d__Bacteria;p__Bacteroidota;c__Bacteroidia;o__Bacteroidales;f__Bacteroidaceae;g__Bacteroides	de_novo	circular_virus_672962|fragment_2_1	139.981	140.593	0.612549	0.995643	0.228596	0.117648	0.10031	0.775478	14	regulatory	Transcriptional regulation	anti-repressor	0.721519	0.374147	0.0454545		unassigned	none		unassigned		unassigned	TRUE	0.9		unassigned	regulatory	category
IMGVR_UViG_3300006464_000169|3300006464|Ga0100221_1002543_5	IMGVR_UViG_3300006464_000169|3300006464|Ga0100221_1002543	gut	Large intestine	regulatory	transcriptional repressor	high	TRUE	TRUE	transcriptional repressor	annotate	FALSE	d__Bacteria;p__Bacteroidota;c__Bacteroidia;o__Bacteroidales;f__Bacteroidaceae;g__Bacteroides	both	IMGVR_UViG_7000000633_000044|7000000633|SRS015065_WUGC_scaffold_20156|fragment_1_5	14.6798	20.7894	6.10953	0.706122	1	0.980072	0.972968	1.17273	58	regulatory	Transcriptional regulation	transcriptional repressor	0.998426	0.997344	0.982659	transcriptional repressor	specific	cluster	transcriptional repressor	specific	transcriptional repressor	specific	TRUE	0.9	transcriptional repressor	specific	transcriptional repressor	specific
IMGVR_UViG_3300006464_000172|3300006464|Ga0100221_1002608_19	IMGVR_UViG_3300006464_000172|3300006464|Ga0100221_1002608	gut	Large intestine	metabolic	susC; TonB-dependent starch-binding outer membrane protein SusC	medium	TRUE	FALSE	susC; TonB-dependent starch-binding outer membrane protein SusC	annotate	FALSE	d__Bacteria;p__Bacteroidota;c__Bacteroidia;o__Bacteroidales;f__Bacteroidaceae;g__Bacteroides	annotate	fragment_26800_27	35.8643	51.6142	15.7499	0.694854	0.370443	0.233859	0.195092	0.370794	13204	regulatory	Transcriptional regulation	Transcriptional repressor NrdR-like, N-terminal domain	0.580645	0.506936	0.0454545	susC; TonB-dependent starch-binding outer membrane protein SusC	specific	cluster	susC; TonB-dependent starch-binding outer membrane protein SusC	specific		unassigned	TRUE	0.9	susC; TonB-dependent starch-binding outer membrane protein SusC	specific	susC; TonB-dependent starch-binding outer membrane protein SusC	specific
IMGVR_UViG_3300006464_000172|3300006464|Ga0100221_1002608_2	IMGVR_UViG_3300006464_000172|3300006464|Ga0100221_1002608	gut	Large intestine	regulatory	transcription antiterminator	medium	TRUE	TRUE	transcription antiterminator	annotate	FALSE	d__Bacteria;p__Bacteroidota;c__Bacteroidia;o__Bacteroidales;f__Bacteroidaceae;g__Bacteroides	both	IMGVR_UViG_3300031954_000021|3300031954|Ga0306926_10000347|fragment_2_10	20.586	21.3046	0.718597	0.96627	0.81042	0.60228	0.522182	1.87444	30	regulatory	Other	rfaH; transcriptional antiterminator RfaH	0.912939	0.893443	0.674312	transcription antiterminator	specific	cluster	transcription antiterminator	specific	Other	L1	TRUE	0.9	transcription antiterminator	specific	transcription antiterminator	specific
IMGVR_UViG_3300006464_000172|3300006464|Ga0100221_1002608_6	IMGVR_UViG_3300006464_000172|3300006464|Ga0100221_1002608	gut	Large intestine	regulatory	late transcriptional activator	high	TRUE	TRUE	late transcriptional activator	annotate	FALSE	d__Bacteria;p__Bacteroidota;c__Bacteroidia;o__Bacteroidales;f__Bacteroidaceae;g__Bacteroides	both	UGV-GENOME-0303900_1|fragment_1_6	20.9412	24.7752	3.83393	0.845251	1	0.862173	0.782827	2.00213	31	regulatory	Transcriptional regulation	late transcriptional activator	0.985075	0.981295	0.894118	late transcriptional activator	specific	cluster	late transcriptional activator	specific	late transcriptional activator	specific	TRUE	0.9	late transcriptional activator	specific	late transcriptional activator	specific
IMGVR_UViG_3300006464_000172|3300006464|Ga0100221_1002608_9	IMGVR_UViG_3300006464_000172|3300006464|Ga0100221_1002608	gut	Large intestine	physiological	antitoxin from a toxin-antitoxin system	high	TRUE	TRUE	antitoxin from a toxin-antitoxin system	annotate	FALSE	d__Bacteria;p__Bacteroidota;c__Bacteroidia;o__Bacteroidales;f__Bacteroidaceae;g__Bacteroides	both	circular_virus_988689|fragment_4_9	35.9097	40.4623	4.55263	0.887485	0.825787	0.694158	0.60884	1.86823	31	physiological	Toxin-antitoxin systems	antitoxin from a toxin-antitoxin system	0.926966	0.851259	0.626271	antitoxin from a toxin-antitoxin system	specific	cluster	antitoxin from a toxin-antitoxin system	specific	Toxin-antitoxin systems	L1	TRUE	0.9	antitoxin from a toxin-antitoxin system	specific	antitoxin from a toxin-antitoxin system	specific
IMGVR_UViG_3300006464_000175|3300006464|Ga0100221_1000537_24	IMGVR_UViG_3300006464_000175|3300006464|Ga0100221_1000537	gut	Large intestine	regulatory	DNA binding protein	high	TRUE	TRUE	DNA binding protein	annotate	FALSE	d__Bacteria;p__Bacteroidota;c__Bacteroidia;o__Bacteroidales;f__Bacteroidaceae;g__Bacteroides	both	UGV-GENOME-0279487|fragment_1_24	33.4071				1	1	1	0.521721	133	regulatory	Transcriptional regulation	DNA binding protein	0.994056	1	0.998152	DNA binding protein	specific	cluster	DNA binding protein	specific	DNA binding protein	specific	TRUE	0.9	DNA binding protein	specific	DNA binding protein	specific
IMGVR_UViG_3300006464_000175|3300006464|Ga0100221_1000537_5	IMGVR_UViG_3300006464_000175|3300006464|Ga0100221_1000537	gut	Large intestine	regulatory	Arm DNA-binding domain	high	TRUE	FALSE	Arm DNA-binding domain	annotate	FALSE	d__Bacteria;p__Bacteroidota;c__Bacteroidia;o__Bacteroidales;f__Bacteroidaceae;g__Bacteroides	annotate	UGV-GENOME-0370971|fragment_3_32	172.689	183.144	10.4558	0.94291	0.432296	0.266882	0.217069	2.39195	140	physiological	Toxin-antitoxin systems	Antitoxin to bacterial toxin RNase LS or RnlA	0.512195	0.255906	0.0506555		unassigned	none		unassigned		unassigned	TRUE	0.9		unassigned	physiological	category
IMGVR_UViG_3300006464_000175|3300006464|Ga0100221_1000537_52	IMGVR_UViG_3300006464_000175|3300006464|Ga0100221_1000537	gut	Large intestine	unclassified		high	FALSE	TRUE		unassigned	TRUE	d__Bacteria;p__Bacteroidota;c__Bacteroidia;o__Bacteroidales;f__Bacteroidaceae;g__Bacteroides	de_novo	Lim_Twin_A1_NODE_5_length_40189_cov_83.408242|fragment_1_30	54.4164	56.1995	1.78307	0.968273	0.547554	0.475833	0.446393	1.46724	3	regulatory	Transcriptional regulation	anti-repressor	0.864407	0.637523	0.468		unassigned	none		unassigned		unassigned	TRUE	0.9	regulatory	category	Transcriptional regulation	L1
IMGVR_UViG_3300006464_000175|3300006464|Ga0100221_1000537_53	IMGVR_UViG_3300006464_000175|3300006464|Ga0100221_1000537	gut	Large intestine	regulatory	transcriptional repressor	high	TRUE	TRUE	transcriptional repressor	annotate	FALSE	d__Bacteria;p__Bacteroidota;c__Bacteroidia;o__Bacteroidales;f__Bacteroidaceae;g__Bacteroides	both	UGV-GENOME-0294078|fragment_2_54	23.3637				1	1	1	1.49461	20	regulatory	Transcriptional regulation	transcriptional repressor	1	1	0.998152	transcriptional repressor	specific	cluster	transcriptional repressor	specific	transcriptional repressor	specific	TRUE	0.9	transcriptional repressor	specific	transcriptional repressor	specific
IMGVR_UViG_3300006464_000177|3300006464|Ga0100221_1001336_13	IMGVR_UViG_3300006464_000177|3300006464|Ga0100221_1001336	gut	Large intestine	regulatory	parB, spo0J; ParB family transcriptional regulator, chromosome partitioning protein	high	TRUE	TRUE	parB, spo0J; ParB family transcriptional regulator, chromosome partitioning protein	annotate	FALSE	d__Bacteria;p__Bacillota;c__Clostridia;o__Lachnospirales;f__Lachnospiraceae;g__Maccoya	both	circular_virus_171517|fragment_4_10	50.7848	62.6468	11.862	0.810652	1	0.970068	0.937426	1.56739	32	regulatory	Transcriptional regulation	parB, spo0J; ParB family transcriptional regulator, chromosome partitioning protein	0.994056	0.994687	0.981164	parB, spo0J; ParB family transcriptional regulator, chromosome partitioning protein	specific	cluster	parB, spo0J; ParB family transcriptional regulator, chromosome partitioning protein	specific	parB, spo0J; ParB family transcriptional regulator, chromosome partitioning protein	specific	TRUE	0.9	parB, spo0J; ParB family transcriptional regulator, chromosome partitioning protein	specific	parB, spo0J; ParB family transcriptional regulator, chromosome partitioning protein	specific
IMGVR_UViG_3300006464_000177|3300006464|Ga0100221_1001336_29	IMGVR_UViG_3300006464_000177|3300006464|Ga0100221_1001336	gut	Large intestine	metabolic	PK, pyk; pyruvate kinase [EC:2.7.1.40]	high	TRUE	TRUE	PK, pyk; pyruvate kinase [EC:2.7.1.40]	annotate	FALSE	d__Bacteria;p__Bacillota;c__Clostridia;o__Lachnospirales;f__Lachnospiraceae;g__Maccoya	both	Station201_SUR_ALL_assembly_NODE_80_length_192297_cov_15.082667|fragment_6_15	8.73356	9.07946	0.345896	0.961903	0.402449	0.353269	0.310003	1.05419	6	metabolic	Other	Polypeptide deformylase	0.887136	0.588529	0.191663	PK, pyk; pyruvate kinase [EC:2.7.1.40]	specific	cluster	PK, pyk; pyruvate kinase [EC:2.7.1.40]	specific		unassigned	TRUE	0.9	PK, pyk; pyruvate kinase [EC:2.7.1.40]	specific	PK, pyk; pyruvate kinase [EC:2.7.1.40]	specific
IMGVR_UViG_3300006464_000183|3300006464|Ga0100221_1004139_6	IMGVR_UViG_3300006464_000183|3300006464|Ga0100221_1004139	gut	Large intestine	regulatory	parB, spo0J; ParB family transcriptional regulator, chromosome partitioning protein	high	TRUE	TRUE	parB, spo0J; ParB family transcriptional regulator, chromosome partitioning protein	annotate	FALSE	d__Bacteria;p__Bacillota;c__Clostridia;o__Oscillospirales;f__Oscillospiraceae;g__Oscillibacter	both	UGV-GENOME-0246960_1|fragment_2_6	16.6574				1	1	1	0.811554	6	regulatory	Transcriptional regulation	parB, spo0J; ParB family transcriptional regulator, chromosome partitioning protein	1	1	1	parB, spo0J; ParB family transcriptional regulator, chromosome partitioning protein	specific	embedding	Transcriptional regulation	L1	parB, spo0J; ParB family transcriptional regulator, chromosome partitioning protein	specific	TRUE	0.9	parB, spo0J; ParB family transcriptional regulator, chromosome partitioning protein	specific	parB, spo0J; ParB family transcriptional regulator, chromosome partitioning protein	specific
IMGVR_UViG_3300006464_000184|3300006464|Ga0100221_1004130_1	IMGVR_UViG_3300006464_000184|3300006464|Ga0100221_1004130	gut	Large intestine	unclassified		low	FALSE	TRUE		unassigned	TRUE	d__Bacteria;p__Bacillota;c__Clostridia;o__Oscillospirales;f__Ruminococcaceae;g__Faecalibacterium	de_novo	fragment_11680_1	173.634	189.8	16.1655	0.914829	0.519185	0.379022	0.324527	2.40505	27	metabolic	Carbohydrate metabolism	6-phosphogluconate dehydrogenase, C-terminal domain	0.617391	0.374147	0.120513		unassigned	none		unassigned		unassigned	TRUE	0.9		unassigned	metabolic	category
IMGVR_UViG_3300006464_000187|3300006464|Ga0100221_1004285_10	IMGVR_UViG_3300006464_000187|3300006464|Ga0100221_1004285	gut	Large intestine	unclassified		high	FALSE	TRUE	anti-repressor Ant	specific	TRUE	d__Bacteria;p__Bacillota;c__Clostridia;o__Oscillospirales;f__Acutalibacteraceae;g__UMGS856	de_novo	UGV-GENOME-0325436|fragment_3_10	4.56007	4.88101	0.320945	0.934246	0.494378	0.4896	0.514938	1.33087	2	regulatory	Transcriptional regulation	anti-repressor	0.95302	0.913636	0.457179	anti-repressor Ant	specific	cluster	anti-repressor Ant	specific	Transcriptional regulation	L1	TRUE	0.9	anti-repressor Ant	specific	anti-repressor Ant	specific
IMGVR_UViG_3300006464_000187|3300006464|Ga0100221_1004285_7	IMGVR_UViG_3300006464_000187|3300006464|Ga0100221_1004285	gut	Large intestine	regulatory	anti-repressor	medium	TRUE	TRUE	anti-repressor	annotate	FALSE	d__Bacteria;p__Bacillota;c__Clostridia;o__Oscillospirales;f__Acutalibacteraceae;g__UMGS856	both	circular_virus_1191509|fragment_5_7	8.30613	9.08872	0.782587	0.913895	0.524519	0.454018	0.413317	1.52621	2	regulatory	Transcriptional regulation	anti-repressor	0.887136	0.550459	0.191663	Transcriptional regulation	L1	cluster	Transcriptional regulation	L1		unassigned	TRUE	0.9	anti-repressor Ant	specific	anti-repressor Ant	specific
IMGVR_UViG_3300006464_000193|3300006464|Ga0100221_1000636_12	IMGVR_UViG_3300006464_000193|3300006464|Ga0100221_1000636	gut	Large intestine	unclassified		high	FALSE	TRUE		unassigned	TRUE	d__Bacteria;p__Bacteroidota;c__Bacteroidia;o__Bacteroidales;f__Rikenellaceae;g__Alistipes	de_novo	fragment_8498_12	105.321	110.676	5.35518	0.951614	0.570063	0.460064	0.433975	1.21896	6	regulatory	Transcriptional regulation	transcriptional regulator	0.864407	0.664894	0.457179		unassigned	none		unassigned		unassigned	TRUE	0.9	regulatory	category	Transcriptional regulation	L1
IMGVR_UViG_3300006464_000199|3300006464|Ga0100221_1006176_1	IMGVR_UViG_3300006464_000199|3300006464|Ga0100221_1006176	gut	Large intestine	regulatory	K07727; putative transcriptional regulator	medium	TRUE	TRUE	K07727; putative transcriptional regulator	annotate	FALSE	d__Bacteria;p__Bacillota;c__Clostridia;o__Lachnospirales;f__Lachnospiraceae;g__Acetatifactor	both	UGV-GENOME-0248648|fragment_1_1	24.825	31.016	6.191	0.800393	0.854115	0.74936	0.683762	0.895998	21	regulatory	Transcriptional regulation	K07727; putative transcriptional regulator	0.961932	0.94109	0.709236	Cro/C1-type HTH DNA-binding domain	specific	cluster	Cro/C1-type HTH DNA-binding domain	specific	Transcriptional regulation	L1	TRUE	0.9	Cro/C1-type HTH DNA-binding domain	specific	Cro/C1-type HTH DNA-binding domain	specific
IMGVR_UViG_3300006464_000215|3300006464|Ga0100221_1000576_10	IMGVR_UViG_3300006464_000215|3300006464|Ga0100221_1000576	gut	Large intestine	unclassified		medium	FALSE	TRUE	Cro/C1-type HTH DNA-binding domain	specific	TRUE	d__Bacteria;p__Bacillota;c__Clostridia;o__Lachnospirales;f__Lachnospiraceae;g__Blautia_A	de_novo	UGV-GENOME-0289073|fragment_3_10	80.3987	126.028	45.6295	0.637942	1	0.961004	0.913575	0.916852	28	regulatory	Transcriptional regulation	Cro/C1-type HTH DNA-binding domain	0.99661	0.996008	0.982659	Cro/C1-type HTH DNA-binding domain	specific	cluster	Cro/C1-type HTH DNA-binding domain	specific	Cro/C1-type HTH DNA-binding domain	specific	TRUE	0.9	Cro/C1-type HTH DNA-binding domain	specific	Cro/C1-type HTH DNA-binding domain	specific
IMGVR_UViG_3300006464_000215|3300006464|Ga0100221_1000576_15	IMGVR_UViG_3300006464_000215|3300006464|Ga0100221_1000576	gut	Large intestine	physiological	Bacteriophage abortive infection AbiH	medium	TRUE	FALSE	Bacteriophage abortive infection AbiH	annotate	FALSE	d__Bacteria;p__Bacillota;c__Clostridia;o__Lachnospirales;f__Lachnospiraceae;g__Blautia_A	annotate	NZ_CP056303.1|fragment_3_12	123.127	147.447	24.3193	0.835064	0.786817	0.608149	0.52601	1.83223	16	physiological	Defense & anti-defense systems	Bacteriophage abortive infection AbiH	0.88777	0.604869	0.277219	Defense & anti-defense systems	L1	cluster	Defense & anti-defense systems	L1		unassigned	TRUE	0.9	Bacteriophage abortive infection AbiH	specific	Bacteriophage abortive infection AbiH	specific
IMGVR_UViG_3300006464_000215|3300006464|Ga0100221_1000576_19	IMGVR_UViG_3300006464_000215|3300006464|Ga0100221_1000576	gut	Large intestine	regulatory	Enterobacter phage Enc34, ssDNA-binding protein	high	TRUE	TRUE	Enterobacter phage Enc34, ssDNA-binding protein	annotate	FALSE	d__Bacteria;p__Bacillota;c__Clostridia;o__Lachnospirales;f__Lachnospiraceae;g__Blautia_A	both	UGV-GENOME-0353857_1|fragment_1_21	8.78913	10.7143	1.92517	0.820318	0.90656	0.801679	0.768823	0.715599	75	regulatory	Transcriptional regulation	Enterobacter phage Enc34, ssDNA-binding protein	0.983668	0.964052	0.864903	Enterobacter phage Enc34, ssDNA-binding protein	specific	cluster	Enterobacter phage Enc34, ssDNA-binding protein	specific	Enterobacter phage Enc34, ssDNA-binding protein	specific	TRUE	0.9	Gp2.5-like ssDNA binding protein and ssDNA annealing protein	specific	Gp2.5-like ssDNA binding protein and ssDNA annealing protein	specific
IMGVR_UViG_3300006464_000215|3300006464|Ga0100221_1000576_27	IMGVR_UViG_3300006464_000215|3300006464|Ga0100221_1000576	gut	Large intestine	regulatory	transcriptional regulator	high	TRUE	TRUE	transcriptional regulator	annotate	FALSE	d__Bacteria;p__Bacillota;c__Clostridia;o__Lachnospirales;f__Lachnospiraceae;g__Blautia_A	both	UGV-GENOME-0253705|fragment_1_29	5.28751				1	1	1	0.901054	79	regulatory	Transcriptional regulation	transcriptional regulator	1	1	0.998152	transcriptional regulator	specific	cluster	transcriptional regulator	specific	transcriptional regulator	specific	TRUE	0.9	transcriptional regulator	specific	transcriptional regulator	specific
IMGVR_UViG_3300006464_000215|3300006464|Ga0100221_1000576_30	IMGVR_UViG_3300006464_000215|3300006464|Ga0100221_1000576	gut	Large intestine	regulatory	mqsA; HTH-type transcriptional regulator / antitoxin MqsA	high	TRUE	FALSE	mqsA; HTH-type transcriptional regulator / antitoxin MqsA	annotate	FALSE	d__Bacteria;p__Bacillota;c__Clostridia;o__Lachnospirales;f__Lachnospiraceae;g__Blautia_A	annotate	fragment_32446_27	149.822	154.943	5.12103	0.966949	0.503406	0.346476	0.314702	0.775909	80	regulatory	Transcriptional regulation	transcriptional regulator	0.737079	0.637523	0.396465	mqsA; HTH-type transcriptional regulator / antitoxin MqsA	specific	cluster	mqsA; HTH-type transcriptional regulator / antitoxin MqsA	specific		unassigned	TRUE	0.9		unassigned	Transcriptional regulation	L1
IMGVR_UViG_3300006464_000215|3300006464|Ga0100221_1000576_4	IMGVR_UViG_3300006464_000215|3300006464|Ga0100221_1000576	gut	Large intestine	regulatory	parB, spo0J; ParB family transcriptional regulator, chromosome partitioning protein	low	FALSE	TRUE	parB, spo0J; ParB family transcriptional regulator, chromosome partitioning protein	annotate	FALSE	d__Bacteria;p__Bacillota;c__Clostridia;o__Lachnospirales;f__Lachnospiraceae;g__Blautia_A	de_novo	KC462197.1|fragment_2_6	31.9915	38.889	6.89741	0.822638	1	1	0.944044	1.00336	28	regulatory	Transcriptional regulation	parB, spo0J; ParB family transcriptional regulator, chromosome partitioning protein	0.994056	0.994687	0.981164	parB, spo0J; ParB family transcriptional regulator, chromosome partitioning protein	specific	cluster	parB, spo0J; ParB family transcriptional regulator, chromosome partitioning protein	specific	parB, spo0J; ParB family transcriptional regulator, chromosome partitioning protein	specific	TRUE	0.9	parB, spo0J; ParB family transcriptional regulator, chromosome partitioning protein	specific	parB, spo0J; ParB family transcriptional regulator, chromosome partitioning protein	specific
IMGVR_UViG_3300006464_000218|3300006464|Ga0100221_1002944_8	IMGVR_UViG_3300006464_000218|3300006464|Ga0100221_1002944	gut	Large intestine	physiological	Antitoxin Phd_YefM, type II toxin-antitoxin system	low	FALSE	TRUE	Antitoxin Phd_YefM, type II toxin-antitoxin system	annotate	FALSE	d__Bacteria;p__Bacteroidota;c__Bacteroidia;o__Bacteroidales;f__Bacteroidaceae;g__Bacteroides	de_novo	circular_plasmid_1325385|fragment_2_9	125.403	149.4	23.9962	0.839383	0.702681	0.614091	0.557519	0.67674	21	physiological	Toxin-antitoxin systems	Antitoxin Phd_YefM, type II toxin-antitoxin system	0.912939	0.817045	0.626271	Antitoxin Phd_YefM, type II toxin-antitoxin system	specific	cluster	Antitoxin Phd_YefM, type II toxin-antitoxin system	specific	physiological	category	TRUE	0.9	Antitoxin Phd_YefM, type II toxin-antitoxin system	specific	Antitoxin Phd_YefM, type II toxin-antitoxin system	specific
IMGVR_UViG_3300006464_000219|3300006464|Ga0100221_1001027_25	IMGVR_UViG_3300006464_000219|3300006464|Ga0100221_1001027	gut	Large intestine	regulatory	'Cold-shock' DNA-binding domain	low	FALSE	TRUE	'Cold-shock' DNA-binding domain	annotate	FALSE	d__Bacteria;p__Bacillota;c__Clostridia;o__Lachnospirales;f__Lachnospiraceae;g__Blautia_A	de_novo	circular_virus_915105|fragment_8_31	15.0291	20.238	5.20884	0.742621	1	0.93678	0.834133	1.46332	101	physiological	Stress response & homeostasis	cspA; cold shock protein	0.97028	0.990099	0.929677	'Cold-shock' DNA-binding domain	specific	cluster	'Cold-shock' DNA-binding domain	specific	cspA; cold shock protein	specific	TRUE	0.9	cspA; cold shock protein	specific	cspA; cold shock protein	specific
IMGVR_UViG_3300006464_000220|3300006464|Ga0100221_1001394_22	IMGVR_UViG_3300006464_000220|3300006464|Ga0100221_1001394	gut	Large intestine	unclassified	E3.2.1.8, xynA; endo-1,4-beta-xylanase [EC:3.2.1.8]	low	FALSE	TRUE	E3.2.1.8, xynA; endo-1,4-beta-xylanase [EC:3.2.1.8]	annotate	FALSE	d__Bacteria;p__Bacteroidota;c__Bacteroidia;o__Bacteroidales;f__Tannerellaceae;g__Parabacteroides	de_novo	UGV-GENOME-0302971_1|fragment_1_1	172.616	175.046	2.43015	0.986117	0.318745	0.190307	0.158171	2.39094	10	metabolic	Lipid & fatty acid metabolism	estD; esterase [EC:3.1.1.1]	0.585185	0.19973	0.0288936	Carbohydrate esterase	specific	cluster	Carbohydrate esterase	specific		unassigned	TRUE	0.9	Carbohydrate esterase	specific	Carbohydrate esterase	specific
IMGVR_UViG_3300006464_000220|3300006464|Ga0100221_1001394_23	IMGVR_UViG_3300006464_000220|3300006464|Ga0100221_1001394	gut	Large intestine	metabolic	betC; choline-sulfatase [EC:3.1.6.6]	low	FALSE	TRUE	betC; choline-sulfatase [EC:3.1.6.6]	annotate	FALSE	d__Bacteria;p__Bacteroidota;c__Bacteroidia;o__Bacteroidales;f__Tannerellaceae;g__Parabacteroides	de_novo	IMGVR_UViG_3300029288_000369|3300029288|Ga0265297_10002127|fragment_2_25	142.067	143.441	1.37329	0.990426	0.0461995	0.0461995	0.0461995	3.34727	20	metabolic	Carbohydrate metabolism	NeuB family	0.580645	0.19973	0.0288936	betC; choline-sulfatase [EC:3.1.6.6]	specific	cluster	betC; choline-sulfatase [EC:3.1.6.6]	specific		unassigned	TRUE	0.9	betC; choline-sulfatase [EC:3.1.6.6]	specific	betC; choline-sulfatase [EC:3.1.6.6]	specific
IMGVR_UViG_3300006464_000220|3300006464|Ga0100221_1001394_3	IMGVR_UViG_3300006464_000220|3300006464|Ga0100221_1001394	gut	Large intestine	regulatory	transcriptional regulator	low	FALSE	TRUE	transcriptional regulator	annotate	FALSE	d__Bacteria;p__Bacteroidota;c__Bacteroidia;o__Bacteroidales;f__Tannerellaceae;g__Parabacteroides	de_novo	MK448662.1|fragment_1_7	57.4718	63.4739	6.00216	0.905439	0.750728	0.671685	0.601697	1.16101	20	regulatory	Transcriptional regulation	transcriptional regulator	0.926966	0.87395	0.631447	transcriptional regulator	specific	cluster	transcriptional regulator	specific	Transcriptional regulation	L1	TRUE	0.9	transcriptional regulator	specific	transcriptional regulator	specific
IMGVR_UViG_3300006464_000227|3300006464|Ga0100221_1001121_2	IMGVR_UViG_3300006464_000227|3300006464|Ga0100221_1001121	gut	Large intestine	regulatory	transcriptional repressor	high	TRUE	TRUE	transcriptional repressor	annotate	FALSE	d__Bacteria;p__Bacillota;c__Clostridia;o__Oscillospirales;f__Oscillospiraceae	both	fragment_29595_2	80.0542	99.0754	19.0212	0.808013	1	1	0.986443	1.11262	3	regulatory	Transcriptional regulation	transcriptional repressor	0.994056	0.996008	0.989754	transcriptional repressor	specific	cluster	transcriptional repressor	specific	transcriptional repressor	specific	TRUE	0.9	transcriptional repressor	specific	transcriptional repressor	specific
IMGVR_UViG_3300006464_000227|3300006464|Ga0100221_1001121_22	IMGVR_UViG_3300006464_000227|3300006464|Ga0100221_1001121	gut	Large intestine	unclassified		high	FALSE	TRUE	Transcriptional regulation	L1	TRUE	d__Bacteria;p__Bacillota;c__Clostridia;o__Oscillospirales;f__Oscillospiraceae	de_novo	UGV-GENOME-0289372_1|fragment_2_4	106.561	109.958	3.39735	0.969103	0.854361	0.523334	0.466595	1.79586	1	regulatory	Transcriptional regulation	Helix-turn-helix	0.887136	0.759542	0.674312	Transcriptional regulation	L1	cluster	Transcriptional regulation	L1		unassigned	TRUE	0.9	rghR; HTH-type transcriptional regulator, competence development regulator	specific	rghR; HTH-type transcriptional regulator, competence development regulator	specific
IMGVR_UViG_3300006464_000229|3300006464|Ga0100221_1003351_2	IMGVR_UViG_3300006464_000229|3300006464|Ga0100221_1003351	gut	Large intestine	physiological	Bacteriophage abortive infection AbiH	medium	TRUE	TRUE	Bacteriophage abortive infection AbiH	annotate	FALSE	d__Bacteria;p__Bacillota;c__Clostridia;o__Oscillospirales;f__Ruminococcaceae;g__Gemmiger	both	UGV-GENOME-0324621_1|fragment_2_2	58.7023	70.431	11.7287	0.833473	1	0.856929	0.717305	1.8383	7	physiological	Defense & anti-defense systems	Bacteriophage abortive infection AbiH	0.985075	0.972452	0.932432	Bacteriophage abortive infection AbiH	specific	embedding		unassigned	Bacteriophage abortive infection AbiH	specific	TRUE	0.9	Bacteriophage abortive infection AbiH	specific	Bacteriophage abortive infection AbiH	specific
IMGVR_UViG_3300006464_000229|3300006464|Ga0100221_1003351_4	IMGVR_UViG_3300006464_000229|3300006464|Ga0100221_1003351	gut	Large intestine	physiological	Virulence protein RhuM family	low	FALSE	TRUE	Virulence protein RhuM family	annotate	FALSE	d__Bacteria;p__Bacillota;c__Clostridia;o__Oscillospirales;f__Ruminococcaceae;g__Gemmiger	de_novo	UGV-GENOME-0315207_1|fragment_2_7	16.2542	19.5616	3.30738	0.830924	1	0.825154	0.728859	0.971045	13	physiological	Virulence & host interaction	Virulence protein RhuM family	0.985075	0.981295	0.929677	Virulence protein RhuM family	specific	cluster	Virulence protein RhuM family	specific	Virulence protein RhuM family	specific	TRUE	0.9	Virulence protein RhuM family	specific	Virulence protein RhuM family	specific
IMGVR_UViG_3300006464_000229|3300006464|Ga0100221_1003351_6	IMGVR_UViG_3300006464_000229|3300006464|Ga0100221_1003351	gut	Large intestine	regulatory	lexA; repressor LexA [EC:3.4.21.88]	medium	TRUE	TRUE	lexA; repressor LexA [EC:3.4.21.88]	annotate	FALSE	d__Bacteria;p__Bacillota;c__Clostridia;o__Oscillospirales;f__Ruminococcaceae;g__Gemmiger	both	circular_virus_151940|fragment_1_6	18.9906	22.8699	3.87927	0.830376	0.737353	0.664643	0.599989	1.4291	16	regulatory	Transcriptional regulation	lexA; repressor LexA [EC:3.4.21.88]	0.942038	0.851259	0.512346	lexA; repressor LexA [EC:3.4.21.88]	specific	cluster	lexA; repressor LexA [EC:3.4.21.88]	specific	Transcriptional regulation	L1	TRUE	0.9	transcriptional repressor	specific	transcriptional repressor	specific
IMGVR_UViG_3300006464_000243|3300006464|Ga0100221_1001883_17	IMGVR_UViG_3300006464_000243|3300006464|Ga0100221_1001883	gut	Large intestine	metabolic	GGCT; gamma-glutamylcyclotransferase [EC:4.3.2.9]	high	TRUE	FALSE	GGCT; gamma-glutamylcyclotransferase [EC:4.3.2.9]	annotate	FALSE	d__Bacteria;p__Bacillota;c__Clostridia;o__Oscillospirales;f__Oscillospiraceae;g__Intestinimonas	annotate	DJIF01000122.1|fragment_1_3	184.267	194.167	9.90022	0.949012	0.500955	0.368854	0.312951	0.749018	4	metabolic	Phosphorus metabolism	ACP7; acid phosphatase type 7	0.752588	0.497197	0.220703	GGCT; gamma-glutamylcyclotransferase [EC:4.3.2.9]	specific	cluster	GGCT; gamma-glutamylcyclotransferase [EC:4.3.2.9]	specific		unassigned	TRUE	0.9	GGCT; gamma-glutamylcyclotransferase [EC:4.3.2.9]	specific	GGCT; gamma-glutamylcyclotransferase [EC:4.3.2.9]	specific
IMGVR_UViG_3300006464_000243|3300006464|Ga0100221_1001883_8	IMGVR_UViG_3300006464_000243|3300006464|Ga0100221_1001883	gut	Large intestine	regulatory	hupA; DNA-binding protein HU-alpha	high	TRUE	FALSE	hupA; DNA-binding protein HU-alpha	annotate	FALSE	d__Bacteria;p__Bacillota;c__Clostridia;o__Oscillospirales;f__Oscillospiraceae;g__Intestinimonas	annotate	NZ_CP040459.1|fragment_4_28	56.6306	63.4639	6.83324	0.892329	0.42123	0.293478	0.281565	0.78938	4	regulatory	Transcriptional regulation	DNA binding protein	0.809325	0.497197	0.120513	DNA binding protein	specific	cluster	DNA binding protein	specific		unassigned	TRUE	0.9	DNA binding protein	specific	DNA binding protein	specific
IMGVR_UViG_3300006464_000243|3300006464|Ga0100221_1001883_9	IMGVR_UViG_3300006464_000243|3300006464|Ga0100221_1001883	gut	Large intestine	metabolic	metK; S-adenosylmethionine synthetase [EC:2.5.1.6]	high	TRUE	FALSE	metK; S-adenosylmethionine synthetase [EC:2.5.1.6]	annotate	FALSE	d__Bacteria;p__Bacillota;c__Clostridia;o__Oscillospirales;f__Oscillospiraceae;g__Intestinimonas	annotate	935837.SAMN02584959.JAEK01000070~1-15170~chromosome_mixed_9	74.1259	76.1192	1.99338	0.973812	0.438172	0.27608	0.230233	1.02673	10	metabolic	Sulfur metabolism	sulfate adenylyltransferase	0.737079	0.374147	0.090812	metK; S-adenosylmethionine synthetase [EC:2.5.1.6]	specific	cluster	metK; S-adenosylmethionine synthetase [EC:2.5.1.6]	specific		unassigned	TRUE	0.9	metK; S-adenosylmethionine synthetase [EC:2.5.1.6]	specific	metK; S-adenosylmethionine synthetase [EC:2.5.1.6]	specific
IMGVR_UViG_3300006464_000269|3300006464|Ga0100221_1001994_12	IMGVR_UViG_3300006464_000269|3300006464|Ga0100221_1001994	gut	Large intestine	metabolic	Nucleotidyl transferase	low	FALSE	TRUE	Nucleotidyl transferase	annotate	FALSE	d__Bacteria;p__Bacteroidota;c__Bacteroidia;o__Bacteroidales;f__Bacteroidaceae;g__Bacteroides	de_novo	circular_virus_953176|fragment_3_3	81.2103	101.813	20.6032	0.797638	0.924185	0.877295	0.78646	1.10933	2	metabolic	Other	Nucleotidyl transferase	0.961932	0.87395	0.83542	Nucleotidyl transferase	specific	cluster	Nucleotidyl transferase	specific	Nucleotidyl transferase	specific	TRUE	0.9	Nucleotidyl transferase	specific	Nucleotidyl transferase	specific
IMGVR_UViG_3300006464_000269|3300006464|Ga0100221_1001994_13	IMGVR_UViG_3300006464_000269|3300006464|Ga0100221_1001994	gut	Large intestine	metabolic	rfbC, rmlC; dTDP-4-dehydrorhamnose 3,5-epimerase [EC:5.1.3.13]	low	FALSE	TRUE	rfbC, rmlC; dTDP-4-dehydrorhamnose 3,5-epimerase [EC:5.1.3.13]	annotate	FALSE	d__Bacteria;p__Bacteroidota;c__Bacteroidia;o__Bacteroidales;f__Bacteroidaceae;g__Bacteroides	de_novo	circular_virus_1391014|fragment_6_3	104.954	124.209	19.2544	0.844983	0.971455	0.82987	0.744781	2.77746	1	metabolic	Carbohydrate metabolism	rfbC, rmlC; dTDP-4-dehydrorhamnose 3,5-epimerase [EC:5.1.3.13]	0.983668	0.906977	0.892655	rfbC, rmlC; dTDP-4-dehydrorhamnose 3,5-epimerase [EC:5.1.3.13]	specific	cluster	rfbC, rmlC; dTDP-4-dehydrorhamnose 3,5-epimerase [EC:5.1.3.13]	specific	rfbC, rmlC; dTDP-4-dehydrorhamnose 3,5-epimerase [EC:5.1.3.13]	specific	TRUE	0.9	rfbC, rmlC; dTDP-4-dehydrorhamnose 3,5-epimerase [EC:5.1.3.13]	specific	rfbC, rmlC; dTDP-4-dehydrorhamnose 3,5-epimerase [EC:5.1.3.13]	specific
IMGVR_UViG_3300006464_000269|3300006464|Ga0100221_1001994_14	IMGVR_UViG_3300006464_000269|3300006464|Ga0100221_1001994	gut	Large intestine	unclassified	rfbB, rmlB, rffG; dTDP-glucose 4,6-dehydratase [EC:4.2.1.46]	low	FALSE	TRUE	rfbB, rmlB, rffG; dTDP-glucose 4,6-dehydratase [EC:4.2.1.46]	annotate	FALSE	d__Bacteria;p__Bacteroidota;c__Bacteroidia;o__Bacteroidales;f__Bacteroidaceae;g__Bacteroides	de_novo	KP874735.1|fragment_4_14	97.3874	111.121	13.7333	0.876411	0.897539	0.841592	0.842701	2.27323	4	metabolic	Carbohydrate metabolism	gmd, GMDS; GDPmannose 4,6-dehydratase [EC:4.2.1.47]	0.95302	0.87395	0.709236	gmd, GMDS; GDPmannose 4,6-dehydratase [EC:4.2.1.47]	specific	cluster	gmd, GMDS; GDPmannose 4,6-dehydratase [EC:4.2.1.47]	specific	Carbohydrate metabolism	L1	TRUE	0.9	gmd, GMDS; GDPmannose 4,6-dehydratase [EC:4.2.1.47]	specific	gmd, GMDS; GDPmannose 4,6-dehydratase [EC:4.2.1.47]	specific
IMGVR_UViG_3300006464_000273|3300006464|Ga0100221_1002730_12	IMGVR_UViG_3300006464_000273|3300006464|Ga0100221_1002730	gut	Large intestine	unclassified		medium	FALSE	TRUE	Anti-CRISPR type V subtype A2 family	specific	TRUE	d__Bacteria;p__Bacillota;c__Clostridia;o__Lachnospirales;f__Lachnospiraceae;g__Oliverpabstia	de_novo	IMGVR_UViG_3300025282_000028|3300025282|Ga0208030_1000059|fragment_1_26	126.812	144.67	17.8584	0.876558	1	0.843334	0.776921	1.11687	122	physiological	Defense & anti-defense systems	Anti-CRISPR type V subtype A2 family	0.961932	0.964052	0.929677	Anti-CRISPR type V subtype A2 family	specific	embedding		unassigned	Anti-CRISPR type V subtype A2 family	specific	TRUE	0.9	Anti-CRISPR type V subtype A2 family	specific	Anti-CRISPR type V subtype A2 family	specific
IMGVR_UViG_3300006464_000273|3300006464|Ga0100221_1002730_8	IMGVR_UViG_3300006464_000273|3300006464|Ga0100221_1002730	gut	Large intestine	regulatory	sinR; XRE family transcriptional regulator, master regulator for biofilm formation	medium	TRUE	TRUE	sinR; XRE family transcriptional regulator, master regulator for biofilm formation	annotate	FALSE	d__Bacteria;p__Bacillota;c__Clostridia;o__Lachnospirales;f__Lachnospiraceae;g__Oliverpabstia	both	IMGVR_UViG_3300025009_000235|3300025009|Ga0209416_1000509|fragment_3_8	96.8541	100.583	3.72877	0.962928	0.387105	0.389178	0.344381	0.799841	26	regulatory	Transcriptional regulation	rghR; HTH-type transcriptional regulator, competence development regulator	0.851827	0.765347	0.358566	sinR; XRE family transcriptional regulator, master regulator for biofilm formation	specific	cluster	sinR; XRE family transcriptional regulator, master regulator for biofilm formation	specific		unassigned	TRUE	0.9	UGDH, ugd; UDPglucose 6-dehydrogenase [EC:1.1.1.22]	specific	UGDH, ugd; UDPglucose 6-dehydrogenase [EC:1.1.1.22]	specific
IMGVR_UViG_3300006464_000277|3300006464|Ga0100221_1003766_4	IMGVR_UViG_3300006464_000277|3300006464|Ga0100221_1003766	gut	Large intestine	regulatory	transcriptional repressor	medium	TRUE	TRUE	transcriptional repressor	annotate	FALSE	d__Bacteria;p__Bacteroidota;c__Bacteroidia;o__Bacteroidales;f__Bacteroidaceae;g__Bacteroides	both	UGV-GENOME-0312060|fragment_4_4	18.3329	29.7316	11.3987	0.616614	1	1	0.986545	0.939006	15	regulatory	Transcriptional regulation	transcriptional repressor	1	1	0.998152	transcriptional repressor	specific	cluster	transcriptional repressor	specific	transcriptional repressor	specific	TRUE	0.9	transcriptional repressor	specific	transcriptional repressor	specific
IMGVR_UViG_3300006464_000303|3300006464|Ga0100221_1006150_1	IMGVR_UViG_3300006464_000303|3300006464|Ga0100221_1006150	gut	Large intestine	metabolic	korA, oorA, oforA; 2-oxoglutarate/2-oxoacid ferredoxin oxidoreductase subunit alpha [EC:1.2.7.3] [EC:1.2.7.11]	low	FALSE	TRUE	korA, oorA, oforA; 2-oxoglutarate/2-oxoacid ferredoxin oxidoreductase subunit alpha [EC:1.2.7.3] [EC:1.2.7.11]	annotate	FALSE	d__Bacteria;p__Bacillota;c__Clostridia;o__Oscillospirales;f__Ruminococcaceae;g__Ruminiclostridium_E	de_novo	Station109_SUR_ALL_assembly_NODE_215_length_56872_cov_23.371227|fragment_2_1	42.1998	43.1716	0.971851	0.977489	0.00362686	0.00481122	0.00561926	5.2687	2	regulatory	Regulatory chaperones & coregulators	groEL, HSPD1, HSP60, CPN60; chaperonin GroEL [EC:5.6.1.7]	0.585185	0.19973	0.0454545		unassigned	none		unassigned		unassigned	TRUE	0.9		unassigned	regulatory	category
IMGVR_UViG_3300006464_000351|3300006464|Ga0100221_1000005|117350-153461_53	IMGVR_UViG_3300006464_000351|3300006464|Ga0100221_1000005|117350-153461	gut	Large intestine	unclassified		high	FALSE	TRUE		specific	TRUE	d__Bacteria;p__Bacillota;c__Bacilli;o__RF39;f__UBA660;g__Onthocola_B	de_novo	DTR_889835|fragment_2_20	123.115	132.632	9.51774	0.92824	0.825639	0.709672	0.600876	0.807448	3	regulatory	Post-transcriptional / RNA-mediated regulation	Slr1353 N-terminal dsRNA-binding domain-like	0.942038	0.87395	0.83542	Slr1353 N-terminal dsRNA-binding domain-like	specific	cluster	Slr1353 N-terminal dsRNA-binding domain-like	specific	Slr1353 N-terminal dsRNA-binding domain-like	specific	TRUE	0.9	Slr1353 N-terminal dsRNA-binding domain-like	specific	Slr1353 N-terminal dsRNA-binding domain-like	specific
IMGVR_UViG_3300006464_000351|3300006464|Ga0100221_1000005|117350-153461_65	IMGVR_UViG_3300006464_000351|3300006464|Ga0100221_1000005|117350-153461	gut	Large intestine	unclassified		high	FALSE	TRUE	Transcriptional regulation	L1	TRUE	d__Bacteria;p__Bacillota;c__Bacilli;o__RF39;f__UBA660;g__Onthocola_B	de_novo	UGV-GENOME-0291211|fragment_1_65	40.3885	50.025	9.63655	0.807365	0.848714	0.746704	0.708771	0.594732	36	regulatory	Transcriptional regulation	transcriptional regulator	0.961932	0.94109	0.709236	Transcriptional regulation	L1	embedding		unassigned	Transcriptional regulation	L1	TRUE	0.9	transcriptional regulator	specific	transcriptional regulator	specific
IMGVR_UViG_3300006464_000351|3300006464|Ga0100221_1000005|117350-153461_66	IMGVR_UViG_3300006464_000351|3300006464|Ga0100221_1000005|117350-153461	gut	Large intestine	unclassified		high	FALSE	TRUE		L1	TRUE	d__Bacteria;p__Bacillota;c__Bacilli;o__RF39;f__UBA660;g__Onthocola_B	de_novo	1189311.SAMN02471139.AJTH01000001~571031-615822~standalone_virus_55	105.854	110.693	4.8386	0.956288	0.828968	0.675345	0.64223	1.7336	15	regulatory	Transcriptional regulation	anti-repressor	0.912939	0.883929	0.722222	Transcriptional regulation	L1	embedding		unassigned	Transcriptional regulation	L1	TRUE	0.9	anti-repressor	specific	anti-repressor	specific
IMGVR_UViG_3300006464_000355|3300006464|Ga0100221_1000395|15961-53655_25	IMGVR_UViG_3300006464_000355|3300006464|Ga0100221_1000395|15961-53655	gut	Large intestine	regulatory	DNA binding protein	high	TRUE	TRUE	DNA binding protein	annotate	FALSE	d__Bacteria;p__Bacteroidota;c__Bacteroidia;o__Bacteroidales;f__Bacteroidaceae;g__Bacteroides	both	UGV-GENOME-0301744|fragment_2_22	9.79887				1	1	1	0.497904	132	regulatory	Transcriptional regulation	DNA binding protein	0.994056	1	1	DNA binding protein	specific	cluster	DNA binding protein	specific	DNA binding protein	specific	TRUE	0.9	DNA binding protein	specific	DNA binding protein	specific
IMGVR_UViG_3300006464_000356|3300006464|Ga0100221_1000488|1-37335_13	IMGVR_UViG_3300006464_000356|3300006464|Ga0100221_1000488|1-37335	gut	Large intestine	regulatory	DNA binding protein	high	TRUE	TRUE	DNA binding protein	annotate	FALSE	d__Bacteria;p__Bacteroidota;c__Bacteroidia;o__Bacteroidales;f__Bacteroidaceae;g__Bacteroides	both	UGV-GENOME-0297687|fragment_3_13	31.018				1	1	1	0.532081	199	regulatory	Transcriptional regulation	DNA binding protein	0.994056	1	0.998152	DNA binding protein	specific	cluster	DNA binding protein	specific	DNA binding protein	specific	TRUE	0.9	DNA binding protein	specific	DNA binding protein	specific
IMGVR_UViG_3300006464_000356|3300006464|Ga0100221_1000488|1-37335_41	IMGVR_UViG_3300006464_000356|3300006464|Ga0100221_1000488|1-37335	gut	Large intestine	metabolic	gph; phosphoglycolate phosphatase [EC:3.1.3.18]	high	TRUE	TRUE	gph; phosphoglycolate phosphatase [EC:3.1.3.18]	annotate	FALSE	d__Bacteria;p__Bacteroidota;c__Bacteroidia;o__Bacteroidales;f__Bacteroidaceae;g__Bacteroides	both	IMGVR_UViG_3300025645_000054|3300025645|Ga0208643_1000035|fragment_4_41	62.8534	63.5541	0.700684	0.988975	0.164269	0.164269	0.164269	2.01408	15	regulatory	Transcriptional regulation	ROS/MUCR transcriptional regulator protein	0.617391	0.406699	0.0454545	gph; phosphoglycolate phosphatase [EC:3.1.3.18]	specific	cluster	gph; phosphoglycolate phosphatase [EC:3.1.3.18]	specific		unassigned	TRUE	0.9	Carbohydrate metabolism	L1	Carbohydrate metabolism	L1
IMGVR_UViG_3300006464_000356|3300006464|Ga0100221_1000488|1-37335_43	IMGVR_UViG_3300006464_000356|3300006464|Ga0100221_1000488|1-37335	gut	Large intestine	metabolic	fabG, OAR1; 3-oxoacyl-[acyl-carrier protein] reductase [EC:1.1.1.100]	medium	TRUE	TRUE	fabG, OAR1; 3-oxoacyl-[acyl-carrier protein] reductase [EC:1.1.1.100]	annotate	FALSE	d__Bacteria;p__Bacteroidota;c__Bacteroidia;o__Bacteroidales;f__Bacteroidaceae;g__Bacteroides	both	circular_virus_45638|fragment_3_32	52.6741	54.2941	1.62	0.970163	0.344913	0.208435	0.174097	3.36142	48	metabolic	Carbohydrate metabolism	actIII, oxyJ, snoaD, aknA; ketoreductase [EC:1.1.1.-]	0.6	0.239493	0.0288936	fabG, OAR1; 3-oxoacyl-[acyl-carrier protein] reductase [EC:1.1.1.100]	specific	cluster	fabG, OAR1; 3-oxoacyl-[acyl-carrier protein] reductase [EC:1.1.1.100]	specific		unassigned	TRUE	0.9	fabG, OAR1; 3-oxoacyl-[acyl-carrier protein] reductase [EC:1.1.1.100]	specific	fabG, OAR1; 3-oxoacyl-[acyl-carrier protein] reductase [EC:1.1.1.100]	specific
IMGVR_UViG_3300006464_000364|3300006464|Ga0100221_1000013|1-11995_12	IMGVR_UViG_3300006464_000364|3300006464|Ga0100221_1000013|1-11995	gut	Large intestine	regulatory	transcriptional regulator	high	TRUE	TRUE	transcriptional regulator	annotate	FALSE	d__Bacteria;p__Bacteroidota;c__Bacteroidia;o__Bacteroidales;f__Barnesiellaceae;g__Barnesiella	both	circular_virus_153662|fragment_1_3	8.42895	8.84233	0.41338	0.95325	0.595	0.594802	0.533971	1.26181	2	regulatory	Transcriptional regulation	transcriptional regulator	0.926966	0.816078	0.626271	transcriptional regulator	specific	cluster	transcriptional regulator	specific	regulatory	category	TRUE	0.9	transcriptional regulator	specific	transcriptional regulator	specific
IMGVR_UViG_3300006464_000366|3300006464|Ga0100221_1000066|72435-112552_30	IMGVR_UViG_3300006464_000366|3300006464|Ga0100221_1000066|72435-112552	gut	Large intestine	unclassified		high	FALSE	TRUE	transcriptional regulator	specific	TRUE	d__Bacteria;p__Bacillota;c__Clostridia;o__Lachnospirales;f__Lachnospiraceae;g__Agathobacter	de_novo	MK448781.1|fragment_4_13	31.0863				1	1	1	1.13011	16	regulatory	Transcriptional regulation	transcriptional regulator	1	1	1	transcriptional regulator	specific	embedding	Transcriptional regulation	L1	transcriptional regulator	specific	TRUE	0.9	transcriptional regulator	specific	transcriptional regulator	specific
IMGVR_UViG_3300006464_000366|3300006464|Ga0100221_1000066|72435-112552_49	IMGVR_UViG_3300006464_000366|3300006464|Ga0100221_1000066|72435-112552	gut	Large intestine	unclassified		high	FALSE	TRUE	tail chaperone protein	specific	TRUE	d__Bacteria;p__Bacillota;c__Clostridia;o__Lachnospirales;f__Lachnospiraceae;g__Agathobacter	de_novo	UGV-GENOME-0250320|fragment_2_5	36.5908				1	1	1	0.857686	11	regulatory	Regulatory chaperones & coregulators	tail chaperone protein	1	1	1	tail chaperone protein	specific	cluster	tail chaperone protein	specific	tail chaperone protein	specific	TRUE	0.9	tail chaperone protein	specific	tail chaperone protein	specific
IMGVR_UViG_3300006464_000366|3300006464|Ga0100221_1000066|72435-112552_56	IMGVR_UViG_3300006464_000366|3300006464|Ga0100221_1000066|72435-112552	gut	Large intestine	regulatory	anti-repressor	high	TRUE	TRUE	anti-repressor	annotate	FALSE	d__Bacteria;p__Bacillota;c__Clostridia;o__Lachnospirales;f__Lachnospiraceae;g__Agathobacter	both	UGV-GENOME-0353240|fragment_2_30	8.42492	8.61147	0.186546	0.978337	0.352122	0.296566	0.296519	1.21867	5	regulatory	Transcriptional regulation	anti-repressor Ant	0.880553	0.550459	0.220703	anti-repressor	specific	cluster	anti-repressor	specific		unassigned	TRUE	0.9	anti-repressor	specific	anti-repressor	specific
IMGVR_UViG_3300006464_000369|3300006464|Ga0100221_1000120|10666-67224_48	IMGVR_UViG_3300006464_000369|3300006464|Ga0100221_1000120|10666-67224	gut	Large intestine	metabolic	mscS; small conductance mechanosensitive channel	medium	TRUE	TRUE	mscS; small conductance mechanosensitive channel	annotate	FALSE	d__Bacteria;p__Bacteroidota;c__Bacteroidia;o__Bacteroidales;f__Bacteroidaceae;g__Bacteroides	both	UGV-GENOME-0371487_1|fragment_4_37	46.882	48.3317	1.4497	0.970005	0.380532	0.269915	0.228522	0.649373	48	metabolic	Metabolic substrate transport	mscS; small conductance mechanosensitive channel	0.752588	0.604869	0.14702	mscS; small conductance mechanosensitive channel	specific	cluster	mscS; small conductance mechanosensitive channel	specific		unassigned	TRUE	0.9	mscS; small conductance mechanosensitive channel	specific	mscS; small conductance mechanosensitive channel	specific
IMGVR_UViG_3300006464_000369|3300006464|Ga0100221_1000120|10666-67224_62	IMGVR_UViG_3300006464_000369|3300006464|Ga0100221_1000120|10666-67224	gut	Large intestine	regulatory	SMARCAL1, HARP; SWI/SNF-related matrix-associated actin-dependent regulator of chromatin subfamily A-like protein 1 [EC:5.6.2.-]	high	TRUE	FALSE	SMARCAL1, HARP; SWI/SNF-related matrix-associated actin-dependent regulator of chromatin subfamily A-like protein 1 [EC:5.6.2.-]	annotate	FALSE	d__Bacteria;p__Bacteroidota;c__Bacteroidia;o__Bacteroidales;f__Bacteroidaceae;g__Bacteroides	annotate	fragment_26800_27	61.3576	69.5507	8.19305	0.8822	0.361335	0.184803	0.150052	0.634364	13204	regulatory	Transcriptional regulation	Transcriptional repressor NrdR-like, N-terminal domain	0.6	0.497197	0.0310811	SMARCAL1, HARP; SWI/SNF-related matrix-associated actin-dependent regulator of chromatin subfamily A-like protein 1 [EC:5.6.2.-]	specific	cluster	SMARCAL1, HARP; SWI/SNF-related matrix-associated actin-dependent regulator of chromatin subfamily A-like protein 1 [EC:5.6.2.-]	specific		unassigned	TRUE	0.9	SMARCAL1, HARP; SWI/SNF-related matrix-associated actin-dependent regulator of chromatin subfamily A-like protein 1 [EC:5.6.2.-]	specific	SMARCAL1, HARP; SWI/SNF-related matrix-associated actin-dependent regulator of chromatin subfamily A-like protein 1 [EC:5.6.2.-]	specific
IMGVR_UViG_3300006464_000369|3300006464|Ga0100221_1000120|10666-67224_77	IMGVR_UViG_3300006464_000369|3300006464|Ga0100221_1000120|10666-67224	gut	Large intestine	regulatory	transcriptional repressor	high	TRUE	TRUE	transcriptional repressor	annotate	FALSE	d__Bacteria;p__Bacteroidota;c__Bacteroidia;o__Bacteroidales;f__Bacteroidaceae;g__Bacteroides	both	UGV-GENOME-0237450|fragment_3_39	17.5862	21.8144	4.22827	0.806171	1	0.985735	0.976413	1.77935	31	regulatory	Transcriptional regulation	transcriptional repressor	0.994056	0.996008	0.981164	transcriptional repressor	specific	cluster	transcriptional repressor	specific	transcriptional repressor	specific	TRUE	0.9	transcriptional repressor	specific	transcriptional repressor	specific
IMGVR_UViG_3300006464_000371|3300006464|Ga0100221_1000223|155-57534_79	IMGVR_UViG_3300006464_000371|3300006464|Ga0100221_1000223|155-57534	gut	Large intestine	physiological	spoVS; stage V sporulation protein S	high	TRUE	TRUE	spoVS; stage V sporulation protein S	annotate	FALSE	d__Bacteria;p__Bacillota;c__Clostridia;o__TANB77;f__CAG-508;g__CAG-269	both	IMGVR_UViG_3300022746_000019|3300022746|Ga0228701_1000122|fragment_1_81	22.6761	29.2388	6.56272	0.775548	1	0.842058	0.722552	1.3747	9	physiological	Sporulation & developmental	spoVS; stage V sporulation protein S	0.985075	0.981295	0.932432	spoVS; stage V sporulation protein S	specific	cluster	spoVS; stage V sporulation protein S	specific	spoVS; stage V sporulation protein S	specific	TRUE	0.9	spoVS; stage V sporulation protein S	specific	spoVS; stage V sporulation protein S	specific
IMGVR_UViG_3300006464_000371|3300006464|Ga0100221_1000223|155-57534_91	IMGVR_UViG_3300006464_000371|3300006464|Ga0100221_1000223|155-57534	gut	Large intestine	unclassified		high	FALSE	TRUE	transcriptional regulator	specific	TRUE	d__Bacteria;p__Bacillota;c__Clostridia;o__TANB77;f__CAG-508;g__CAG-269	de_novo	circular_virus_428206|fragment_1_13	39.5245	55.4504	15.9258	0.712791	1	1	0.978628	1.17536	22	regulatory	Transcriptional regulation	transcriptional repressor	0.994737	0.997344	0.989754	transcriptional regulator	specific	cluster	transcriptional regulator	specific	transcriptional repressor	specific	TRUE	0.9	transcriptional regulator	specific	transcriptional regulator	specific
IMGVR_UViG_3300006464_000373|3300006464|Ga0100221_1000450|3-33893_10	IMGVR_UViG_3300006464_000373|3300006464|Ga0100221_1000450|3-33893	gut	Large intestine	physiological	DarB-like antirestriction	high	TRUE	FALSE	DarB-like antirestriction	annotate	FALSE	d__Bacteria;p__Bacteroidota;c__Bacteroidia;o__Bacteroidales;f__Muribaculaceae;g__UBA7173	annotate	fragment_26800_27	86.5855	86.8091	0.223595	0.997424	0.342238	0.198972	0.162679	0.895191	13204	regulatory	Transcriptional regulation	Transcriptional repressor NrdR-like, N-terminal domain	0.617391	0.374147	0.0188285	Defense & anti-defense systems	L1	cluster	Defense & anti-defense systems	L1		unassigned	TRUE	0.9	DarB-like antirestriction	specific	DarB-like antirestriction	specific
IMGVR_UViG_3300006464_000375|3300006464|Ga0100221_1000550|5967-42422_40	IMGVR_UViG_3300006464_000375|3300006464|Ga0100221_1000550|5967-42422	gut	Large intestine	physiological	Abortive infection alpha	medium	TRUE	FALSE	Abortive infection alpha	annotate	FALSE	d__Bacteria;p__Bacillota;c__Negativicutes;o__Acidaminococcales;f__Acidaminococcaceae;g__Fusicatenibacter_A	annotate	fragment_26800_27	77.9732	90.3708	12.3976	0.862814	0.395281	0.184043	0.144698	0.80615	13204	regulatory	Transcriptional regulation	Transcriptional repressor NrdR-like, N-terminal domain	0.617391	0.428044	0.0188285		unassigned	none		unassigned		unassigned	TRUE	0.9		unassigned	regulatory	category
IMGVR_UViG_3300006464_000375|3300006464|Ga0100221_1000550|5967-42422_49	IMGVR_UViG_3300006464_000375|3300006464|Ga0100221_1000550|5967-42422	gut	Large intestine	unclassified		high	FALSE	TRUE	Transcriptional regulation	L1	TRUE	d__Bacteria;p__Bacillota;c__Negativicutes;o__Acidaminococcales;f__Acidaminococcaceae;g__Fusicatenibacter_A	de_novo	circular_virus_881445|fragment_1_47	68.9074	71.4001	2.49268	0.965089	0.447783	0.302052	0.313372	1.15138	16	regulatory	Transcriptional regulation	Helix-turn-helix	0.827448	0.588529	0.220703	Transcriptional regulation	L1	cluster	Transcriptional regulation	L1		unassigned	TRUE	0.9	rghR; HTH-type transcriptional regulator, competence development regulator	specific	rghR; HTH-type transcriptional regulator, competence development regulator	specific
IMGVR_UViG_3300006464_000375|3300006464|Ga0100221_1000550|5967-42422_55	IMGVR_UViG_3300006464_000375|3300006464|Ga0100221_1000550|5967-42422	gut	Large intestine	unclassified	tsaD; tRNA N6-adenosine threonylcarbamoyltransferase [EC:2.3.1.234]	medium	FALSE	TRUE	tsaD; tRNA N6-adenosine threonylcarbamoyltransferase [EC:2.3.1.234]	annotate	FALSE	d__Bacteria;p__Bacillota;c__Negativicutes;o__Acidaminococcales;f__Acidaminococcaceae;g__Fusicatenibacter_A	de_novo	fragment_29747_38	125.151	129.655	4.50345	0.965266	0.272118	0.124907	0.100533	1.7335	44	metabolic	Metabolic substrate transport	ABC.CD.A; putative ABC transport system ATP-binding protein	0.653846	0.374147	0.0288936		unassigned	none		unassigned		unassigned	TRUE	0.9		unassigned	metabolic	category
IMGVR_UViG_3300006464_000378|3300006464|Ga0100221_1001083|2-14886_5	IMGVR_UViG_3300006464_000378|3300006464|Ga0100221_1001083|2-14886	gut	Large intestine	regulatory	parB, spo0J; ParB family transcriptional regulator, chromosome partitioning protein	low	FALSE	TRUE	parB, spo0J; ParB family transcriptional regulator, chromosome partitioning protein	annotate	FALSE	d__Bacteria;p__Bacillota;c__Clostridia;o__Oscillospirales;f__Oscillospiraceae;g__Hominicoprocola	de_novo	circular_virus_1429538|fragment_5_8	16.7986	17.3717	0.573095	0.96701	0.556762	0.535367	0.480992	1.17448	4	regulatory	Transcriptional regulation	parB, spo0J; ParB family transcriptional regulator, chromosome partitioning protein	0.926966	0.816078	0.626271	parB, spo0J; ParB family transcriptional regulator, chromosome partitioning protein	specific	cluster	parB, spo0J; ParB family transcriptional regulator, chromosome partitioning protein	specific	regulatory	category	TRUE	0.9	parB, spo0J; ParB family transcriptional regulator, chromosome partitioning protein	specific	parB, spo0J; ParB family transcriptional regulator, chromosome partitioning protein	specific
IMGVR_UViG_3300006464_000384|3300006464|Ga0100221_1000011|233923-259977_14	IMGVR_UViG_3300006464_000384|3300006464|Ga0100221_1000011|233923-259977	gut	Large intestine	physiological	abortive infection resistance protein	medium	TRUE	TRUE	abortive infection resistance protein	annotate	FALSE	d__Bacteria;p__Bacteroidota;c__Bacteroidia;o__Bacteroidales;f__Muribaculaceae	both	circular_virus_179936|fragment_3_12	18.5103	24.3733	5.86294	0.759452	1	0.94987	0.87992	1.26641	99	physiological	Defense & anti-defense systems	abortive infection resistance protein	0.985075	0.994687	0.958005	abortive infection resistance protein	specific	embedding	Defense & anti-defense systems	L1	abortive infection resistance protein	specific	TRUE	0.9	Abi-like protein	specific	Abi-like protein	specific
IMGVR_UViG_3300006464_000384|3300006464|Ga0100221_1000011|233923-259977_2	IMGVR_UViG_3300006464_000384|3300006464|Ga0100221_1000011|233923-259977	gut	Large intestine	metabolic	MatE	low	FALSE	TRUE	MatE	annotate	FALSE	d__Bacteria;p__Bacteroidota;c__Bacteroidia;o__Bacteroidales;f__Muribaculaceae	de_novo	fragment_17228_2	94.1941	95.6362	1.44209	0.984921	0.341127	0.191099	0.159193	1.3047	25	metabolic	Lipid & fatty acid metabolism	hgdC, fldI, hadI, lcdC; (R)-2-hydroxyacyl-CoA dehydratese activating ATPase [EC:5.6.1.9]	0.729927	0.374147	0.0338346	MatE	specific	cluster	MatE	specific		unassigned	TRUE	0.9	MatE	specific	MatE	specific
IMGVR_UViG_3300006464_000385|3300006464|Ga0100221_1000024|55380-129221_68	IMGVR_UViG_3300006464_000385|3300006464|Ga0100221_1000024|55380-129221	gut	Large intestine	physiological	AAA domain, putative AbiEii toxin, Type IV TA system	high	TRUE	TRUE	AAA domain, putative AbiEii toxin, Type IV TA system	annotate	FALSE	d__Bacteria;p__Bacteroidota;c__Bacteroidia;o__Bacteroidales;f__Bacteroidaceae;g__Bacteroides	both	circular_virus_754194|fragment_1_81	103.912	105.454	1.54219	0.985376	0.37365	0.270858	0.230434	1.63313	95	metabolic	Other	moxR; MoxR-like ATPase [EC:3.6.3.-]	0.62	0.434501	0.105536	AAA domain, putative AbiEii toxin, Type IV TA system	specific	cluster	AAA domain, putative AbiEii toxin, Type IV TA system	specific		unassigned	TRUE	0.9	AAA domain, putative AbiEii toxin, Type IV TA system	specific	AAA domain, putative AbiEii toxin, Type IV TA system	specific
IMGVR_UViG_3300006464_000387|3300006464|Ga0100221_1000084|437-37454_2	IMGVR_UViG_3300006464_000387|3300006464|Ga0100221_1000084|437-37454	gut	Large intestine	unclassified		high	FALSE	TRUE	transcriptional repressor	specific	TRUE	d__Bacteria;p__Bacteroidota;c__Bacteroidia;o__Bacteroidales;f__Bacteroidaceae;g__Bacteroides	de_novo	circular_virus_912839|fragment_1_2	36.1677	45.4663	9.29856	0.795484	1	0.966726	0.95358	1.61503	48	regulatory	Transcriptional regulation	transcriptional repressor	0.994056	0.996008	0.982659	transcriptional repressor	specific	embedding		unassigned	transcriptional repressor	specific	TRUE	0.9	transcriptional repressor	specific	transcriptional repressor	specific
IMGVR_UViG_3300006464_000387|3300006464|Ga0100221_1000084|437-37454_25	IMGVR_UViG_3300006464_000387|3300006464|Ga0100221_1000084|437-37454	gut	Large intestine	regulatory	DNA binding protein	high	TRUE	TRUE	DNA binding protein	annotate	FALSE	d__Bacteria;p__Bacteroidota;c__Bacteroidia;o__Bacteroidales;f__Bacteroidaceae;g__Bacteroides	both	IMGVR_UViG_3300029737_000011|3300029737|Ga0245199_100528|fragment_2_24	19.5761	34.4102	14.8341	0.568905	1	1	0.9904	0.52171	34	regulatory	Transcriptional regulation	DNA binding protein	1	1	0.998152	DNA binding protein	specific	cluster	DNA binding protein	specific	DNA binding protein	specific	TRUE	0.9	DNA binding protein	specific	DNA binding protein	specific
IMGVR_UViG_3300006464_000389|3300006464|Ga0100221_1000131|20544-52442_38	IMGVR_UViG_3300006464_000389|3300006464|Ga0100221_1000131|20544-52442	gut	Large intestine	metabolic	rpiA; ribose 5-phosphate isomerase A [EC:5.3.1.6]	low	FALSE	TRUE	rpiA; ribose 5-phosphate isomerase A [EC:5.3.1.6]	annotate	FALSE	d__Bacteria;p__Bacteroidota;c__Bacteroidia;o__Bacteroidales;f__Bacteroidaceae;g__Bacteroides	de_novo	fragment_32435_38	57.1983	60.3715	3.17318	0.947439	0.584113	0.447439	0.38984	0.73284	3	metabolic	Other	Polypeptide deformylase	0.851827	0.550459	0.368167	rpiA; ribose 5-phosphate isomerase A [EC:5.3.1.6]	specific	cluster	rpiA; ribose 5-phosphate isomerase A [EC:5.3.1.6]	specific		unassigned	TRUE	0.9	rpiA; ribose 5-phosphate isomerase A [EC:5.3.1.6]	specific	rpiA; ribose 5-phosphate isomerase A [EC:5.3.1.6]	specific
IMGVR_UViG_3300006464_000389|3300006464|Ga0100221_1000131|20544-52442_39	IMGVR_UViG_3300006464_000389|3300006464|Ga0100221_1000131|20544-52442	gut	Large intestine	metabolic	abgT; aminobenzoyl-glutamate transport protein	low	FALSE	TRUE	abgT; aminobenzoyl-glutamate transport protein	annotate	FALSE	d__Bacteria;p__Bacteroidota;c__Bacteroidia;o__Bacteroidales;f__Bacteroidaceae;g__Bacteroides	de_novo	fragment_14323_25	122.805	131.346	8.54163	0.934969	0.424378	0.252973	0.206043	1.701	14	metabolic	Energy metabolism	gpmI; 2,3-bisphosphoglycerate-independent phosphoglycerate mutase [EC:5.4.2.12]	0.721519	0.348901	0.0506555	abgT; aminobenzoyl-glutamate transport protein	specific	cluster	abgT; aminobenzoyl-glutamate transport protein	specific		unassigned	TRUE	0.9	abgT; aminobenzoyl-glutamate transport protein	specific	abgT; aminobenzoyl-glutamate transport protein	specific
IMGVR_UViG_3300006464_000389|3300006464|Ga0100221_1000131|20544-52442_4	IMGVR_UViG_3300006464_000389|3300006464|Ga0100221_1000131|20544-52442	gut	Large intestine	regulatory	transcriptional regulator	low	FALSE	TRUE	transcriptional regulator	annotate	FALSE	d__Bacteria;p__Bacteroidota;c__Bacteroidia;o__Bacteroidales;f__Bacteroidaceae;g__Bacteroides	de_novo	UGV-GENOME-0304985|fragment_1_4	7.09998	14.5882	7.48821	0.486694	1	1	0.994488	0.466564	70	regulatory	Transcriptional regulation	transcriptional regulator	1	1	0.998152	transcriptional regulator	specific	cluster	transcriptional regulator	specific	transcriptional regulator	specific	TRUE	0.9	transcriptional regulator	specific	transcriptional regulator	specific
IMGVR_UViG_3300006464_000390|3300006464|Ga0100221_1000147|52264-85131_23	IMGVR_UViG_3300006464_000390|3300006464|Ga0100221_1000147|52264-85131	gut	Large intestine	regulatory	DNA binding protein	high	TRUE	TRUE	DNA binding protein	annotate	FALSE	d__Bacteria;p__Bacteroidota;c__Bacteroidia;o__Bacteroidales;f__Rikenellaceae;g__Alistipes	both	UGV-GENOME-0239230_1|fragment_1_23	20.6715				1	1	1	0.707779	96	regulatory	Transcriptional regulation	DNA binding protein	0.998426	1	1	DNA binding protein	specific	cluster	DNA binding protein	specific	DNA binding protein	specific	TRUE	0.9	DNA binding protein	specific	DNA binding protein	specific
IMGVR_UViG_3300006464_000394|3300006464|Ga0100221_1000371|3-30367_15	IMGVR_UViG_3300006464_000394|3300006464|Ga0100221_1000371|3-30367	gut	Large intestine	regulatory	DNA binding protein	high	TRUE	TRUE	DNA binding protein	annotate	FALSE	d__Bacteria;p__Bacteroidota;c__Bacteroidia;o__Bacteroidales;f__Tannerellaceae;g__Parabacteroides	both	UGV-GENOME-0279487|fragment_1_24	55.8724				1	1	1	0.872564	133	regulatory	Transcriptional regulation	DNA binding protein	0.985075	1	0.998152	DNA binding protein	specific	cluster	DNA binding protein	specific	DNA binding protein	specific	TRUE	0.9	DNA binding protein	specific	DNA binding protein	specific
IMGVR_UViG_3300006464_000394|3300006464|Ga0100221_1000371|3-30367_39	IMGVR_UViG_3300006464_000394|3300006464|Ga0100221_1000371|3-30367	gut	Large intestine	unclassified		high	FALSE	TRUE	transcriptional repressor	specific	TRUE	d__Bacteria;p__Bacteroidota;c__Bacteroidia;o__Bacteroidales;f__Tannerellaceae;g__Parabacteroides	de_novo	UGV-GENOME-0282709_1|fragment_1_42	26.8139	36.7507	9.93674	0.729617	1	1	0.976802	0.866599	100	regulatory	Transcriptional regulation	transcriptional repressor	0.985075	0.996008	0.989754	transcriptional repressor	specific	cluster	transcriptional repressor	specific	transcriptional repressor	specific	TRUE	0.9	transcriptional repressor	specific	transcriptional repressor	specific
IMGVR_UViG_3300006464_000397|3300006464|Ga0100221_1000431|8116-50921_60	IMGVR_UViG_3300006464_000397|3300006464|Ga0100221_1000431|8116-50921	gut	Large intestine	physiological	Thoeris anti-defense 2-like domain	high	TRUE	TRUE	Thoeris anti-defense 2-like domain	annotate	FALSE	d__Bacteria;p__Bacillota;c__Clostridia;o__Lachnospirales;f__Lachnospiraceae;g__Roseburia_A	both	DTR_668071|fragment_1_27	6.74826				1	1	1	0.707436	16	physiological	Defense & anti-defense systems	Thoeris anti-defense 2-like domain	1	1	1	Thoeris anti-defense 2-like domain	specific	cluster	Thoeris anti-defense 2-like domain	specific	Thoeris anti-defense 2-like domain	specific	TRUE	0.9	Thoeris anti-defense 2-like domain	specific	Thoeris anti-defense 2-like domain	specific
IMGVR_UViG_3300006464_000399|3300006464|Ga0100221_1000567|5110-41600_1	IMGVR_UViG_3300006464_000399|3300006464|Ga0100221_1000567|5110-41600	gut	Large intestine	regulatory	spo0A; two-component system, response regulator, stage 0 sporulation protein A	high	TRUE	TRUE	spo0A; two-component system, response regulator, stage 0 sporulation protein A	annotate	FALSE	d__Bacteria;p__Bacillota;c__Clostridia;o__Oscillospirales;f__Oscillospiraceae;g__Vescimonas	both	circular_virus_844398|fragment_2_1	37.0035	39.0114	2.00786	0.948531	0.738622	0.602639	0.572238	2.13565	17	metabolic	Cofactor & vitamin metabolism	GCH1, folE; GTP cyclohydrolase IA [EC:3.5.4.16]	0.88777	0.817045	0.674312	Signal transduction & two-component systems	L1	cluster	Signal transduction & two-component systems	L1		unassigned	TRUE	0.9	spo0A; two-component system, response regulator, stage 0 sporulation protein A	specific	spo0A; two-component system, response regulator, stage 0 sporulation protein A	specific
IMGVR_UViG_3300006464_000399|3300006464|Ga0100221_1000567|5110-41600_40	IMGVR_UViG_3300006464_000399|3300006464|Ga0100221_1000567|5110-41600	gut	Large intestine	physiological	Thoeris anti-defense 2-like domain	high	TRUE	TRUE	Thoeris anti-defense 2-like domain	annotate	FALSE	d__Bacteria;p__Bacillota;c__Clostridia;o__Oscillospirales;f__Oscillospiraceae;g__Vescimonas	both	circular_virus_934250|fragment_2_67	55.0092	79.3559	24.3467	0.693196	1	1	0.992312	1.81751	13	physiological	Defense & anti-defense systems	Thoeris anti-defense 2-like domain	0.998426	0.997344	0.994975	Thoeris anti-defense 2-like domain	specific	cluster	Thoeris anti-defense 2-like domain	specific	Thoeris anti-defense 2-like domain	specific	TRUE	0.9	Thoeris anti-defense 2-like domain	specific	Thoeris anti-defense 2-like domain	specific
IMGVR_UViG_3300006475_000001|3300006475|Ga0100234_100001_69	IMGVR_UViG_3300006475_000001|3300006475|Ga0100234_100001	gut	Oral cavity	unclassified	ATPase	high	FALSE	TRUE	ATPase	annotate	FALSE	d__Bacteria;p__Pseudomonadota;c__Gammaproteobacteria;o__Burkholderiales;f__Neisseriaceae;g__Neisseria	de_novo	circular_virus_486408|fragment_2_10	128.164	128.558	0.394424	0.996932	0.256483	0.215274	0.209601	0.8772	45	metabolic	Energy metabolism	norQ; nitric oxide reductase NorQ protein	0.721519	0.656818	0.220703		unassigned	none		unassigned		unassigned	TRUE	0.9		unassigned	Energy metabolism	L1
IMGVR_UViG_3300006475_000002|3300006475|Ga0100234_100004_4	IMGVR_UViG_3300006475_000002|3300006475|Ga0100234_100004	gut	Oral cavity	regulatory	transcriptional repressor	high	TRUE	TRUE	transcriptional repressor	annotate	FALSE	d__Bacteria;p__Bacillota;c__Bacilli;o__Lactobacillales;f__Streptococcaceae;g__Streptococcus	both	MK448984.1|fragment_1_4	4.44896	10.5949	6.14599	0.419913	1	1	0.996836	0.444808	19	regulatory	Transcriptional regulation	transcriptional repressor	1	1	0.998152	transcriptional repressor	specific	cluster	transcriptional repressor	specific	transcriptional repressor	specific	TRUE	0.9	transcriptional repressor	specific	transcriptional repressor	specific
IMGVR_UViG_3300006475_000002|3300006475|Ga0100234_100004_41	IMGVR_UViG_3300006475_000002|3300006475|Ga0100234_100004	gut	Oral cavity	regulatory	transcriptional regulator	high	TRUE	TRUE	transcriptional regulator	annotate	FALSE	d__Bacteria;p__Bacillota;c__Bacilli;o__Lactobacillales;f__Streptococcaceae;g__Streptococcus	both	UGV-GENOME-0335738|fragment_3_41	8.76755				1	1	1	0.853488	27	regulatory	Transcriptional regulation	transcriptional regulator	1	1	1	transcriptional regulator	specific	cluster	transcriptional regulator	specific	transcriptional regulator	specific	TRUE	0.9	transcriptional regulator	specific	transcriptional regulator	specific
IMGVR_UViG_3300006475_000002|3300006475|Ga0100234_100004_54	IMGVR_UViG_3300006475_000002|3300006475|Ga0100234_100004	gut	Oral cavity	regulatory	tail chaperone protein	high	TRUE	TRUE	tail chaperone protein	annotate	FALSE	d__Bacteria;p__Bacillota;c__Bacilli;o__Lactobacillales;f__Streptococcaceae;g__Streptococcus	both	NC_004589.1|fragment_1_35	35.1404				1	1	1	1.0143	25	regulatory	Regulatory chaperones & coregulators	tail chaperone protein	1	1	1	tail chaperone protein	specific	cluster	tail chaperone protein	specific	tail chaperone protein	specific	TRUE	0.9	tail chaperone protein	specific	tail chaperone protein	specific
IMGVR_UViG_3300006475_000003|3300006475|Ga0100234_100047_19	IMGVR_UViG_3300006475_000003|3300006475|Ga0100234_100047	gut	Oral cavity	regulatory	transcriptional regulator	high	TRUE	TRUE	transcriptional regulator	annotate	FALSE	d__Bacteria;p__Bacillota;c__Bacilli;o__Lactobacillales;f__Streptococcaceae;g__Streptococcus	both	UGV-GENOME-0234792|fragment_3_19	2.55018				1	1	1	0.399984	3	regulatory	Transcriptional regulation	transcriptional regulator	1	1	1	transcriptional regulator	specific	cluster	transcriptional regulator	specific	transcriptional regulator	specific	TRUE	0.9	transcriptional regulator	specific	transcriptional regulator	specific
IMGVR_UViG_3300006475_000004|3300006475|Ga0100234_100104_12	IMGVR_UViG_3300006475_000004|3300006475|Ga0100234_100104	gut	Oral cavity	regulatory	transcriptional regulator	high	TRUE	TRUE	transcriptional regulator	annotate	FALSE	d__Bacteria;p__Bacillota;c__Bacilli;o__Lactobacillales;f__Streptococcaceae;g__Streptococcus	both	circular_virus_789780|fragment_3_10	8.63502	10.5423	1.90731	0.819081	1	0.95412	0.940182	1.14652	5	regulatory	Transcriptional regulation	transcriptional regulator	0.994056	0.981295	0.958005	transcriptional regulator	specific	cluster	transcriptional regulator	specific	transcriptional regulator	specific	TRUE	0.9	transcriptional regulator	specific	transcriptional regulator	specific
IMGVR_UViG_3300006475_000010|3300006475|Ga0100234_100315_5	IMGVR_UViG_3300006475_000010|3300006475|Ga0100234_100315	gut	Oral cavity	regulatory	DNA binding protein	high	TRUE	TRUE	DNA binding protein	annotate	FALSE	d__Bacteria;p__Bacillota;c__Bacilli;o__Lactobacillales;f__Streptococcaceae;g__Streptococcus	both	UGV-GENOME-0285295|fragment_2_5	6.78647	14.5788	7.79229	0.465504	1	0.93741	0.889533	0.411483	2	regulatory	Transcriptional regulation	DNA binding protein	0.99661	0.996008	0.982659	DNA binding protein	specific	cluster	DNA binding protein	specific	DNA binding protein	specific	TRUE	0.9	DNA binding protein	specific	DNA binding protein	specific
IMGVR_UViG_3300006475_000010|3300006475|Ga0100234_100315_8	IMGVR_UViG_3300006475_000010|3300006475|Ga0100234_100315	gut	Oral cavity	regulatory	transcriptional repressor	high	TRUE	TRUE	transcriptional repressor	annotate	FALSE	d__Bacteria;p__Bacillota;c__Bacilli;o__Lactobacillales;f__Streptococcaceae;g__Streptococcus	both	UGV-GENOME-0235923|fragment_2_8	6.7963	8.46994	1.67365	0.802402	1	0.922669	0.899634	0.775598	10	regulatory	Transcriptional regulation	transcriptional repressor	0.994056	0.991453	0.958005	transcriptional repressor	specific	cluster	transcriptional repressor	specific	transcriptional repressor	specific	TRUE	0.9	transcriptional repressor	specific	transcriptional repressor	specific
IMGVR_UViG_3300006475_000015|3300006475|Ga0100234_100274_8	IMGVR_UViG_3300006475_000015|3300006475|Ga0100234_100274	gut	Oral cavity	regulatory	anti-repressor Ant	high	TRUE	TRUE	anti-repressor Ant	annotate	FALSE		both	UGV-GENOME-0308380|fragment_1_8	3.47339	4.19609	0.722698	0.827769	0.884956	0.823139	0.822237	0.834945	1	regulatory	Transcriptional regulation	anti-repressor Ant	0.985075	0.990099	0.722222	anti-repressor Ant	specific	cluster	anti-repressor Ant	specific	Transcriptional regulation	L1	TRUE	0.9	anti-repressor Ant	specific	anti-repressor Ant	specific
IMGVR_UViG_3300006475_000018|3300006475|Ga0100234_100150_10	IMGVR_UViG_3300006475_000018|3300006475|Ga0100234_100150	gut	Oral cavity	physiological	toxin	low	FALSE	TRUE	toxin	annotate	FALSE	d__Bacteria;p__Bacillota;c__Bacilli;o__Lactobacillales;f__Streptococcaceae;g__Streptococcus	de_novo	649757.SAMN02436796.KB290653~1-73849~chromosome_mixed_30	38.5762	41.5765	3.00026	0.927838	1	0.845859	0.844051	1.05235	9	physiological	Toxin-antitoxin systems	toxin	0.961932	0.981295	0.929677	toxin	specific	cluster	toxin	specific	toxin	specific	TRUE	0.9	toxin	specific	toxin	specific
IMGVR_UViG_3300006475_000018|3300006475|Ga0100234_100150_9	IMGVR_UViG_3300006475_000018|3300006475|Ga0100234_100150	gut	Oral cavity	regulatory	transcriptional regulator	low	FALSE	TRUE	transcriptional regulator	annotate	FALSE	d__Bacteria;p__Bacillota;c__Bacilli;o__Lactobacillales;f__Streptococcaceae;g__Streptococcus	de_novo	MK448448.1|fragment_2_6	32.0129	39.8289	7.81602	0.80376	0.934746	0.887461	0.837356	0.760051	15	regulatory	Transcriptional regulation	transcriptional regulator	0.983668	0.964052	0.88959	transcriptional regulator	specific	cluster	transcriptional regulator	specific	transcriptional regulator	specific	TRUE	0.9	transcriptional regulator	specific	transcriptional regulator	specific
IMGVR_UViG_3300006475_000023|3300006475|Ga0100234_100002|7108-46341_10	IMGVR_UViG_3300006475_000023|3300006475|Ga0100234_100002|7108-46341	gut	Oral cavity	regulatory	anti-repressor	high	TRUE	TRUE	anti-repressor	annotate	FALSE	d__Bacteria;p__Bacillota;c__Bacilli;o__Lactobacillales;f__Streptococcaceae;g__Streptococcus	both	MK448912.1|fragment_1_7	12.806	16.5042	3.69827	0.77592	1	0.949374	0.918845	1.15931	8	regulatory	Transcriptional regulation	anti-repressor	0.994056	0.981295	0.958005	anti-repressor	specific	cluster	anti-repressor	specific	anti-repressor	specific	TRUE	0.9	anti-repressor	specific	anti-repressor	specific
IMGVR_UViG_3300006475_000023|3300006475|Ga0100234_100002|7108-46341_34	IMGVR_UViG_3300006475_000023|3300006475|Ga0100234_100002|7108-46341	gut	Oral cavity	regulatory	transcriptional regulator	high	TRUE	TRUE	transcriptional regulator	annotate	FALSE	d__Bacteria;p__Bacillota;c__Bacilli;o__Lactobacillales;f__Streptococcaceae;g__Streptococcus	both	IMGVR_UViG_3300008636_000025|3300008636|Ga0111420_100502|fragment_2_18	21.1364	22.1292	0.992722	0.95514	0.815653	0.796918	0.799877	0.942365	20	regulatory	Transcriptional regulation	transcriptional regulator	0.97028	0.981295	0.88959	transcriptional regulator	specific	cluster	transcriptional regulator	specific	transcriptional regulator	specific	TRUE	0.9	transcriptional regulator	specific	transcriptional regulator	specific
IMGVR_UViG_3300006475_000023|3300006475|Ga0100234_100002|7108-46341_8	IMGVR_UViG_3300006475_000023|3300006475|Ga0100234_100002|7108-46341	gut	Oral cavity	regulatory	transcriptional repressor	high	TRUE	TRUE	transcriptional repressor	annotate	FALSE	d__Bacteria;p__Bacillota;c__Bacilli;o__Lactobacillales;f__Streptococcaceae;g__Streptococcus	both	KY065484.1|fragment_1_8	23.5197	74.9639	51.4442	0.313748	1	1	0.966286	0.336396	19	regulatory	Transcriptional regulation	transcriptional repressor	0.998426	0.997344	0.998152	transcriptional repressor	specific	cluster	transcriptional repressor	specific	transcriptional repressor	specific	TRUE	0.9	transcriptional repressor	specific	transcriptional repressor	specific
IMGVR_UViG_3300006475_000025|3300006475|Ga0100234_100018|3984-16662_16	IMGVR_UViG_3300006475_000025|3300006475|Ga0100234_100018|3984-16662	gut	Oral cavity	regulatory	transcriptional regulator	high	TRUE	TRUE	transcriptional regulator	annotate	FALSE	d__Bacteria;p__Bacillota;c__Bacilli;o__Lactobacillales;f__Streptococcaceae;g__Streptococcus	both	circular_virus_944037|fragment_2_13	5.62947	6.63064	1.00117	0.849009	0.742657	0.570518	0.511626	1.15458	13	regulatory	Transcriptional regulation	Phage regulatory protein Rha (Phage_pRha)	0.961932	0.817045	0.368167	transcriptional regulator	specific	cluster	transcriptional regulator	specific	regulatory	category	TRUE	0.9	transcriptional regulator	specific	transcriptional regulator	specific
IMGVR_UViG_3300006476_000002|3300006476|Ga0100233_100456_36	IMGVR_UViG_3300006476_000002|3300006476|Ga0100233_100456	gut	Large intestine	unclassified		high	FALSE	TRUE	Phage neck terminator protein	specific	TRUE	d__Bacteria;p__Bacillota;c__Negativicutes;o__Acidaminococcales;f__Acidaminococcaceae;g__Phascolarctobacterium	de_novo	circular_virus_1274785|fragment_2_18	49.1606				1	1	1	0.548374	63	regulatory	Transcriptional regulation	Phage neck terminator protein	1	1	1	Phage neck terminator protein	specific	embedding	Transcriptional regulation	L1	Phage neck terminator protein	specific	TRUE	0.9	Phage neck terminator protein	specific	Phage neck terminator protein	specific
IMGVR_UViG_3300006476_000003|3300006476|Ga0100233_100543_13	IMGVR_UViG_3300006476_000003|3300006476|Ga0100233_100543	gut	Large intestine	regulatory	lexA; repressor LexA [EC:3.4.21.88]	high	TRUE	TRUE	lexA; repressor LexA [EC:3.4.21.88]	annotate	FALSE	d__Bacteria;p__Bacillota;c__Clostridia;o__Christensenellales;f__Borkfalkiaceae;g__Scatosoma	both	circular_virus_1320831|fragment_1_16	11.4254	11.7933	0.367918	0.968803	0.596832	0.33127	0.327544	0.610376	3	regulatory	Transcriptional regulation	lexA; repressor LexA [EC:3.4.21.88]	0.912939	0.656818	0.457179	lexA; repressor LexA [EC:3.4.21.88]	specific	cluster	lexA; repressor LexA [EC:3.4.21.88]	specific	regulatory	category	TRUE	0.9	lexA; repressor LexA [EC:3.4.21.88]	specific	lexA; repressor LexA [EC:3.4.21.88]	specific
IMGVR_UViG_3300006476_000003|3300006476|Ga0100233_100543_18	IMGVR_UViG_3300006476_000003|3300006476|Ga0100233_100543	gut	Large intestine	regulatory	Helix-turn-helix	high	TRUE	FALSE	Helix-turn-helix	annotate	FALSE	d__Bacteria;p__Bacillota;c__Clostridia;o__Christensenellales;f__Borkfalkiaceae;g__Scatosoma	annotate	UGV-GENOME-0239737|fragment_3_12	114.12	124.962	10.8422	0.913236	0.843624	0.821544	0.806074	0.840795	11	regulatory	Transcriptional regulation	Helix-turn-helix	0.930719	0.94109	0.864903	Helix-turn-helix	specific	cluster	Helix-turn-helix	specific	Helix-turn-helix	specific	TRUE	0.9	Helix-turn-helix	specific	Helix-turn-helix	specific
IMGVR_UViG_3300006476_000004|3300006476|Ga0100233_100089_14	IMGVR_UViG_3300006476_000004|3300006476|Ga0100233_100089	gut	Large intestine	regulatory	anti-repressor Ant	high	TRUE	TRUE	anti-repressor Ant	annotate	FALSE	d__Bacteria;p__Bacteroidota;c__Bacteroidia;o__Bacteroidales;f__Tannerellaceae;g__Parabacteroides	both	circular_virus_45711|fragment_3_14	20.9041	21.147	0.242851	0.988516	0.471057	0.349076	0.329849	2.28666	6	regulatory	Transcriptional regulation	anti-repressor	0.864407	0.588529	0.277219	anti-repressor Ant	specific	cluster	anti-repressor Ant	specific		unassigned	TRUE	0.9	anti-repressor Ant	specific	anti-repressor Ant	specific
IMGVR_UViG_3300006476_000004|3300006476|Ga0100233_100089_176	IMGVR_UViG_3300006476_000004|3300006476|Ga0100233_100089	gut	Large intestine	unclassified		high	FALSE	TRUE	Transcriptional regulation	L1	TRUE	d__Bacteria;p__Bacteroidota;c__Bacteroidia;o__Bacteroidales;f__Tannerellaceae;g__Parabacteroides	de_novo	circular_virus_1256777|fragment_2_50	17.6011	18.2997	0.698673	0.961821	0.490117	0.406618	0.35443	0.243796	65	regulatory	Transcriptional regulation	Phage regulatory protein Rha (Phage_pRha)	0.827448	0.765347	0.256649	Transcriptional regulation	L1	cluster	Transcriptional regulation	L1		unassigned	TRUE	0.9	anti-repressor Ant	specific	anti-repressor Ant	specific
IMGVR_UViG_3300006476_000005|3300006476|Ga0100233_100163_72	IMGVR_UViG_3300006476_000005|3300006476|Ga0100233_100163	gut	Large intestine	physiological	Zeta toxin	high	TRUE	TRUE	Zeta toxin	annotate	FALSE	d__Bacteria;p__Bacteroidota;c__Bacteroidia;o__Bacteroidales;f__Bacteroidaceae;g__Bacteroides	both	circular_virus_1273834|fragment_2_122	17.733	30.0376	12.3046	0.590361	1	0.903266	0.811403	0.5925	21	physiological	Toxin-antitoxin systems	Zeta toxin	0.994737	0.996008	0.981164	Zeta toxin	specific	cluster	Zeta toxin	specific	Zeta toxin	specific	TRUE	0.9	Zeta toxin	specific	Zeta toxin	specific
IMGVR_UViG_3300006476_000010|3300006476|Ga0100233_100330_70	IMGVR_UViG_3300006476_000010|3300006476|Ga0100233_100330	gut	Large intestine	metabolic	GCH1, folE; GTP cyclohydrolase IA [EC:3.5.4.16]	high	TRUE	TRUE	GCH1, folE; GTP cyclohydrolase IA [EC:3.5.4.16]	annotate	FALSE	d__Bacteria;p__Bacillota;c__Negativicutes;o__Acidaminococcales;f__Acidaminococcaceae;g__Fusicatenibacter_A	both	circular_virus_850625|fragment_3_48	2.84164	5.4284	2.58677	0.523476	1	1	0.977483	0.526885	27	metabolic	Cofactor & vitamin metabolism	GCH1, folE; GTP cyclohydrolase IA [EC:3.5.4.16]	1	1	0.993548	GCH1, folE; GTP cyclohydrolase IA [EC:3.5.4.16]	specific	cluster	GCH1, folE; GTP cyclohydrolase IA [EC:3.5.4.16]	specific	GCH1, folE; GTP cyclohydrolase IA [EC:3.5.4.16]	specific	TRUE	0.9	GCH1, folE; GTP cyclohydrolase IA [EC:3.5.4.16]	specific	GCH1, folE; GTP cyclohydrolase IA [EC:3.5.4.16]	specific
IMGVR_UViG_3300006476_000010|3300006476|Ga0100233_100330_72	IMGVR_UViG_3300006476_000010|3300006476|Ga0100233_100330	gut	Large intestine	physiological	CRISPR/Cas system associated	high	TRUE	TRUE	CRISPR/Cas system associated	annotate	FALSE	d__Bacteria;p__Bacillota;c__Negativicutes;o__Acidaminococcales;f__Acidaminococcaceae;g__Fusicatenibacter_A	both	circular_virus_257559|fragment_2_58	11.7781				1	1	1	0.836314	25	physiological	Defense & anti-defense systems	CRISPR/Cas system associated	1	1	1	CRISPR/Cas system associated	specific	cluster	CRISPR/Cas system associated	specific	CRISPR/Cas system associated	specific	TRUE	0.9	CRISPR/Cas system associated	specific	CRISPR/Cas system associated	specific
IMGVR_UViG_3300006476_000011|3300006476|Ga0100233_100331_68	IMGVR_UViG_3300006476_000011|3300006476|Ga0100233_100331	gut	Large intestine	regulatory	Putative phage ssDNA-binding domain	high	TRUE	TRUE	Putative phage ssDNA-binding domain	annotate	FALSE	d__Bacteria;p__Bacillota;c__Clostridia;o__Lachnospirales;f__Lachnospiraceae;g__Hungatella	both	circular_virus_1244823|fragment_2_21	15.4523				1	1	1	0.959532	41	regulatory	Transcriptional regulation	Putative phage ssDNA-binding domain	1	1	1	Putative phage ssDNA-binding domain	specific	cluster	Putative phage ssDNA-binding domain	specific	Putative phage ssDNA-binding domain	specific	TRUE	0.9	Putative phage ssDNA-binding domain	specific	Putative phage ssDNA-binding domain	specific
IMGVR_UViG_3300006476_000011|3300006476|Ga0100233_100331_80	IMGVR_UViG_3300006476_000011|3300006476|Ga0100233_100331	gut	Large intestine	regulatory	anti-repressor	high	TRUE	TRUE	anti-repressor	annotate	FALSE	d__Bacteria;p__Bacillota;c__Clostridia;o__Lachnospirales;f__Lachnospiraceae;g__Hungatella	both	UGV-GENOME-0329671|fragment_4_4	30.1631	43.1245	12.9614	0.699443	1	0.906223	0.82384	0.771543	14	regulatory	Transcriptional regulation	anti-repressor	0.994056	0.991453	0.958005	anti-repressor	specific	cluster	anti-repressor	specific	anti-repressor	specific	TRUE	0.9	anti-repressor	specific	anti-repressor	specific
IMGVR_UViG_3300006476_000012|3300006476|Ga0100233_100414_19	IMGVR_UViG_3300006476_000012|3300006476|Ga0100233_100414	gut	Large intestine	regulatory	transcriptional regulator, D5-like	high	TRUE	TRUE	transcriptional regulator, D5-like	annotate	FALSE	d__Bacteria;p__Bacillota;c__Clostridia;o__Lachnospirales;f__Lachnospiraceae;g__Blautia	both	UGV-GENOME-0307960|fragment_3_36	12.7066	22.8494	10.1428	0.556101	1	0.982792	0.87419	0.60269	14	regulatory	Transcriptional regulation	transcriptional regulator, D5-like	0.998426	0.997344	0.989754	transcriptional regulator, D5-like	specific	cluster	transcriptional regulator, D5-like	specific	transcriptional regulator, D5-like	specific	TRUE	0.9	transcriptional regulator, D5-like	specific	transcriptional regulator, D5-like	specific
IMGVR_UViG_3300006476_000012|3300006476|Ga0100233_100414_24	IMGVR_UViG_3300006476_000012|3300006476|Ga0100233_100414	gut	Large intestine	unclassified		high	FALSE	TRUE	transcriptional regulator, D5-like	specific	TRUE	d__Bacteria;p__Bacillota;c__Clostridia;o__Lachnospirales;f__Lachnospiraceae;g__Blautia	de_novo	circular_virus_959225|fragment_2_24	13.2445	21.5354	8.29087	0.615012	0.936085	0.910728	0.850199	0.794908	54	regulatory	Transcriptional regulation	transcriptional regulator, D5-like	0.994056	0.964052	0.88959	transcriptional regulator, D5-like	specific	cluster	transcriptional regulator, D5-like	specific	transcriptional regulator, D5-like	specific	TRUE	0.9	transcriptional regulator, D5-like	specific	transcriptional regulator, D5-like	specific
IMGVR_UViG_3300006476_000013|3300006476|Ga0100233_100430_38	IMGVR_UViG_3300006476_000013|3300006476|Ga0100233_100430	gut	Large intestine	regulatory	transcriptional regulator	high	TRUE	TRUE	transcriptional regulator	annotate	FALSE	d__Bacteria;p__Bacillota;c__Clostridia;o__Oscillospirales;f__Oscillospiraceae;g__Vescimonas	both	circular_virus_207022|fragment_1_35	10.5962				1	1	1	0.688012	30	regulatory	Transcriptional regulation	transcriptional regulator	1	1	1	transcriptional regulator	specific	cluster	transcriptional regulator	specific	transcriptional regulator	specific	TRUE	0.9	transcriptional regulator	specific	transcriptional regulator	specific
IMGVR_UViG_3300006476_000013|3300006476|Ga0100233_100430_66	IMGVR_UViG_3300006476_000013|3300006476|Ga0100233_100430	gut	Large intestine	regulatory	transcriptional repressor	high	TRUE	TRUE	transcriptional repressor	annotate	FALSE	d__Bacteria;p__Bacillota;c__Clostridia;o__Oscillospirales;f__Oscillospiraceae;g__Vescimonas	both	UGV-GENOME-0295878_1|fragment_2_46	9.4123	11.4224	2.01013	0.824019	0.850174	0.770258	0.751239	0.584233	69	regulatory	Transcriptional regulation	transcriptional repressor	0.961932	0.964052	0.83542	transcriptional repressor	specific	cluster	transcriptional repressor	specific	transcriptional repressor	specific	TRUE	0.9	transcriptional repressor	specific	transcriptional repressor	specific
IMGVR_UViG_3300006476_000015|3300006476|Ga0100233_100434_1	IMGVR_UViG_3300006476_000015|3300006476|Ga0100233_100434	gut	Large intestine	metabolic	Redoxin	medium	TRUE	FALSE	Redoxin	annotate	FALSE	d__Bacteria;p__Bacteroidota;c__Bacteroidia;o__Bacteroidales;f__Bacteroidaceae;g__Bacteroides	annotate	IMGVR_UViG_3300006476_000015|3300006476|Ga0100233_100434|fragment_1_1	84.1063	204.165	120.059	0.411953	0.953313	0.911221	0.867939	1.16498	17	metabolic	Other	Redoxin	0.985075	0.964052	0.894118	Redoxin	specific	cluster	Redoxin	specific	Redoxin	specific	TRUE	0.9	Redoxin	specific	Redoxin	specific
IMGVR_UViG_3300006476_000016|3300006476|Ga0100233_100445_48	IMGVR_UViG_3300006476_000016|3300006476|Ga0100233_100445	gut	Large intestine	regulatory	transcriptional regulator	high	TRUE	TRUE	transcriptional regulator	annotate	FALSE	d__Bacteria;p__Bacillota;c__Clostridia;o__Oscillospirales;f__Ruminococcaceae;g__Faecalibacterium	both	circular_virus_157683|fragment_2_62	20.6404				1	1	1	1.8615	40	regulatory	Transcriptional regulation	transcriptional regulator	1	1	0.998152	transcriptional regulator	specific	cluster	transcriptional regulator	specific	transcriptional regulator	specific	TRUE	0.9	transcriptional regulator	specific	transcriptional regulator	specific
IMGVR_UViG_3300006476_000017|3300006476|Ga0100233_100455_23	IMGVR_UViG_3300006476_000017|3300006476|Ga0100233_100455	gut	Large intestine	regulatory	parB, spo0J; ParB family transcriptional regulator, chromosome partitioning protein	high	TRUE	TRUE	parB, spo0J; ParB family transcriptional regulator, chromosome partitioning protein	annotate	FALSE	d__Bacteria;p__Bacillota;c__Clostridia;o__Oscillospirales;f__Ruminococcaceae;g__Faecalibacterium	both	UGV-GENOME-0330546_1|fragment_1_53	13.2523				1	1	1	0.706032	184	regulatory	Transcriptional regulation	parB, spo0J; ParB family transcriptional regulator, chromosome partitioning protein	0.994056	1	1	parB, spo0J; ParB family transcriptional regulator, chromosome partitioning protein	specific	cluster	parB, spo0J; ParB family transcriptional regulator, chromosome partitioning protein	specific	parB, spo0J; ParB family transcriptional regulator, chromosome partitioning protein	specific	TRUE	0.9	parB, spo0J; ParB family transcriptional regulator, chromosome partitioning protein	specific	parB, spo0J; ParB family transcriptional regulator, chromosome partitioning protein	specific
IMGVR_UViG_3300006476_000018|3300006476|Ga0100233_100461_25	IMGVR_UViG_3300006476_000018|3300006476|Ga0100233_100461	gut	Large intestine	physiological	socA; antitoxin SocA	high	TRUE	TRUE	socA; antitoxin SocA	annotate	FALSE	d__Bacteria;p__Bacteroidota;c__Bacteroidia;o__Bacteroidales;f__Bacteroidaceae;g__Bacteroides	both	circular_virus_1417908|fragment_5_18	10.5584	11.1058	0.547481	0.950703	0.820253	0.864721	0.832239	1.11661	2	physiological	Toxin-antitoxin systems	socA; antitoxin SocA	0.961932	0.964052	0.892655	socA; antitoxin SocA	specific	cluster	socA; antitoxin SocA	specific	socA; antitoxin SocA	specific	TRUE	0.9	socA; antitoxin SocA	specific	socA; antitoxin SocA	specific
IMGVR_UViG_3300006476_000018|3300006476|Ga0100233_100461_28	IMGVR_UViG_3300006476_000018|3300006476|Ga0100233_100461	gut	Large intestine	unclassified		high	FALSE	TRUE		specific	TRUE	d__Bacteria;p__Bacteroidota;c__Bacteroidia;o__Bacteroidales;f__Bacteroidaceae;g__Bacteroides	de_novo	UGV-GENOME-0323607|fragment_4_18	17.9611	18.193	0.231848	0.987256	0.470923	0.37776	0.343282	1.46584	26	physiological	Toxin-antitoxin systems	Antitoxin SocA-like, Panacea domain	0.864407	0.777778	0.298319	Antitoxin SocA-like, Panacea domain	specific	cluster	Antitoxin SocA-like, Panacea domain	specific		unassigned	TRUE	0.9	socA; antitoxin SocA	specific	socA; antitoxin SocA	specific
IMGVR_UViG_3300006476_000018|3300006476|Ga0100233_100461_33	IMGVR_UViG_3300006476_000018|3300006476|Ga0100233_100461	gut	Large intestine	physiological	Thoeris anti-defense 2-like domain	high	TRUE	TRUE	Thoeris anti-defense 2-like domain	annotate	FALSE	d__Bacteria;p__Bacteroidota;c__Bacteroidia;o__Bacteroidales;f__Bacteroidaceae;g__Bacteroides	both	MH937510.1|fragment_2_13	68.5727	69.7085	1.13576	0.983707	0.491859	0.31933	0.268323	1.47228	5	physiological	Defense & anti-defense systems	Anti-CRISPR type II subtype A6-like	0.827448	0.396789	0.14702	Thoeris anti-defense 2-like domain	specific	cluster	Thoeris anti-defense 2-like domain	specific		unassigned	TRUE	0.9	Thoeris anti-defense 2-like domain	specific	Thoeris anti-defense 2-like domain	specific
IMGVR_UViG_3300006476_000019|3300006476|Ga0100233_100462_11	IMGVR_UViG_3300006476_000019|3300006476|Ga0100233_100462	gut	Large intestine	regulatory	anti-repressor Ant	high	TRUE	TRUE	anti-repressor Ant	annotate	FALSE	d__Bacteria;p__Bacteroidota;c__Bacteroidia;o__Bacteroidales;f__Bacteroidaceae;g__Bacteroides	both	UGV-GENOME-0353012|fragment_4_11	5.1388	6.40058	1.26178	0.802865	1	0.893512	0.860578	0.733453	4	regulatory	Transcriptional regulation	anti-repressor Ant	0.994056	0.990099	0.958005	anti-repressor Ant	specific	cluster	anti-repressor Ant	specific	anti-repressor Ant	specific	TRUE	0.9	anti-repressor Ant	specific	anti-repressor Ant	specific
IMGVR_UViG_3300006476_000019|3300006476|Ga0100233_100462_45	IMGVR_UViG_3300006476_000019|3300006476|Ga0100233_100462	gut	Large intestine	unclassified		high	FALSE	TRUE	UGDH, ugd; UDPglucose 6-dehydrogenase [EC:1.1.1.22]	specific	TRUE	d__Bacteria;p__Bacteroidota;c__Bacteroidia;o__Bacteroidales;f__Bacteroidaceae;g__Bacteroides	de_novo	UGV-GENOME-0254608|fragment_2_45	69.4243	70.2702	0.845901	0.987962	0.450396	0.431138	0.403763	1.29364	54	regulatory	Transcriptional regulation	Helix-turn-helix	0.887136	0.817045	0.626271	UGDH, ugd; UDPglucose 6-dehydrogenase [EC:1.1.1.22]	specific	cluster	UGDH, ugd; UDPglucose 6-dehydrogenase [EC:1.1.1.22]	specific		unassigned	TRUE	0.9	Transcriptional regulation	L1	Helix-turn-helix	specific
IMGVR_UViG_3300006476_000019|3300006476|Ga0100233_100462_7	IMGVR_UViG_3300006476_000019|3300006476|Ga0100233_100462	gut	Large intestine	regulatory	anti-repressor Ant	high	TRUE	TRUE	anti-repressor Ant	annotate	FALSE	d__Bacteria;p__Bacteroidota;c__Bacteroidia;o__Bacteroidales;f__Bacteroidaceae;g__Bacteroides	both	UGV-GENOME-0368897|fragment_1_7	4.33477	4.41401	0.079237	0.982049	0.780537	0.850782	0.846628	0.749019	23	regulatory	Transcriptional regulation	anti-repressor Ant	0.985075	0.997344	0.88959	anti-repressor Ant	specific	cluster	anti-repressor Ant	specific	anti-repressor Ant	specific	TRUE	0.9	anti-repressor Ant	specific	anti-repressor Ant	specific
IMGVR_UViG_3300006476_000020|3300006476|Ga0100233_100476_37	IMGVR_UViG_3300006476_000020|3300006476|Ga0100233_100476	gut	Large intestine	regulatory	DNA binding protein	high	TRUE	TRUE	DNA binding protein	annotate	FALSE	d__Bacteria;p__Bacteroidota;c__Bacteroidia;o__Bacteroidales;f__Bacteroidaceae;g__Bacteroides	both	IMGVR_UViG_3300006476_000020|3300006476|Ga0100233_100476|fragment_2_33	19.4878	36.7321	17.2443	0.530538	1	0.989788	0.971485	0.497188	101	regulatory	Transcriptional regulation	DNA binding protein	0.985075	0.997344	0.982659	DNA binding protein	specific	cluster	DNA binding protein	specific	DNA binding protein	specific	TRUE	0.9	DNA binding protein	specific	DNA binding protein	specific
IMGVR_UViG_3300006476_000021|3300006476|Ga0100233_100486_28	IMGVR_UViG_3300006476_000021|3300006476|Ga0100233_100486	gut	Large intestine	metabolic	Formyl transferase	high	TRUE	TRUE	Formyl transferase	annotate	FALSE	d__Bacteria;p__Bacillota;c__Clostridia;o__Oscillospirales;f__Ruminococcaceae	both	IMGVR_UViG_3300006141_000026|3300006141|Ga0080704_1000069|fragment_3_18	39.7291	69.0199	29.2909	0.575617	0.993296	0.931079	0.856643	1.14253	52	metabolic	Other	Formyl transferase	0.994056	0.994687	0.958005	Formyl transferase	specific	cluster	Formyl transferase	specific	Formyl transferase	specific	TRUE	0.9	Formyl transferase	specific	Formyl transferase	specific
IMGVR_UViG_3300006476_000021|3300006476|Ga0100233_100486_31	IMGVR_UViG_3300006476_000021|3300006476|Ga0100233_100486	gut	Large intestine	unclassified		high	FALSE	TRUE	transcriptional regulator	specific	TRUE	d__Bacteria;p__Bacillota;c__Clostridia;o__Oscillospirales;f__Ruminococcaceae	de_novo	IMGVR_UViG_3300032167_000261|3300032167|Ga0224413_10011878|fragment_2_32	80.1963	99.7477	19.5514	0.803991	1	0.949183	0.942777	0.984211	45	regulatory	Transcriptional regulation	transcriptional regulator	0.985075	0.994012	0.958005	transcriptional regulator	specific	cluster	transcriptional regulator	specific	transcriptional regulator	specific	TRUE	0.9	transcriptional regulator	specific	transcriptional regulator	specific
IMGVR_UViG_3300006476_000021|3300006476|Ga0100233_100486_40	IMGVR_UViG_3300006476_000021|3300006476|Ga0100233_100486	gut	Large intestine	regulatory	Gp2.5-like ssDNA binding protein and ssDNA annealing protein	high	TRUE	TRUE	Gp2.5-like ssDNA binding protein and ssDNA annealing protein	annotate	FALSE	d__Bacteria;p__Bacillota;c__Clostridia;o__Oscillospirales;f__Ruminococcaceae	both	Minot_Diet_SRR5088942_NODE_16_length_47752_cov_19.598109|fragment_2_23	8.03502	8.82583	0.790802	0.910399	0.644726	0.598946	0.56338	0.965409	21	regulatory	Transcriptional regulation	Gp2.5-like ssDNA binding protein and ssDNA annealing protein	0.942038	0.894309	0.569892	Enterobacter phage Enc34, ssDNA-binding protein	specific	cluster	Enterobacter phage Enc34, ssDNA-binding protein	specific	Transcriptional regulation	L1	TRUE	0.9	Gp2.5-like ssDNA binding protein and ssDNA annealing protein	specific	Gp2.5-like ssDNA binding protein and ssDNA annealing protein	specific
IMGVR_UViG_3300006476_000021|3300006476|Ga0100233_100486_49	IMGVR_UViG_3300006476_000021|3300006476|Ga0100233_100486	gut	Large intestine	unclassified		high	FALSE	TRUE	Transcriptional regulation	L1	TRUE	d__Bacteria;p__Bacillota;c__Clostridia;o__Oscillospirales;f__Ruminococcaceae	de_novo	circular_virus_114265|fragment_3_11	121.333	127.068	5.7351	0.954866	0.527144	0.431569	0.40186	1.90798	11	regulatory	Transcriptional regulation	rghR; HTH-type transcriptional regulator, competence development regulator	0.752588	0.550459	0.298319	Transcriptional regulation	L1	cluster	Transcriptional regulation	L1		unassigned	TRUE	0.9	rghR; HTH-type transcriptional regulator, competence development regulator	specific	rghR; HTH-type transcriptional regulator, competence development regulator	specific
IMGVR_UViG_3300006476_000022|3300006476|Ga0100233_100494_30	IMGVR_UViG_3300006476_000022|3300006476|Ga0100233_100494	gut	Large intestine	regulatory	transcriptional regulator	high	TRUE	TRUE	transcriptional regulator	annotate	FALSE	d__Bacteria;p__Bacillota;c__Clostridia;o__Oscillospirales;f__Oscillospiraceae;g__Intestinimonas	both	circular_virus_90325|fragment_3_10	3.63773				1	1	1	0.754183	32	regulatory	Transcriptional regulation	transcriptional regulator	1	1	1	transcriptional regulator	specific	cluster	transcriptional regulator	specific	transcriptional regulator	specific	TRUE	0.9	transcriptional regulator	specific	transcriptional regulator	specific
IMGVR_UViG_3300006476_000022|3300006476|Ga0100233_100494_55	IMGVR_UViG_3300006476_000022|3300006476|Ga0100233_100494	gut	Large intestine	unclassified		high	FALSE	TRUE	Helix-turn-helix	specific	TRUE	d__Bacteria;p__Bacillota;c__Clostridia;o__Oscillospirales;f__Oscillospiraceae;g__Intestinimonas	de_novo	UGV-GENOME-0261581|fragment_1_34	41.6538	61.2992	19.6454	0.679517	0.85587	0.732496	0.657252	0.533621	86	metabolic	Amino acid metabolism	aroK, aroL; shikimate kinase [EC:2.7.1.71]	0.983668	0.894309	0.631447	Helix-turn-helix	specific	cluster	Helix-turn-helix	specific	Amino acid metabolism	L1	TRUE	0.9	Helix-turn-helix	specific	Helix-turn-helix	specific
IMGVR_UViG_3300006476_000023|3300006476|Ga0100233_100508_55	IMGVR_UViG_3300006476_000023|3300006476|Ga0100233_100508	gut	Large intestine	regulatory	Phage neck terminator protein	high	TRUE	TRUE	Phage neck terminator protein	annotate	FALSE	d__Bacteria;p__Desulfobacterota_I;c__Desulfovibrionia;o__Desulfovibrionales;f__Desulfovibrionaceae;g__Bilophila	both	UGV-GENOME-0293112|fragment_1_41	29.0707				1	1	1	0.631816	49	regulatory	Transcriptional regulation	Phage neck terminator protein	1	1	1	Phage neck terminator protein	specific	cluster	Phage neck terminator protein	specific	Phage neck terminator protein	specific	TRUE	0.9	Phage neck terminator protein	specific	Phage neck terminator protein	specific
IMGVR_UViG_3300006476_000023|3300006476|Ga0100233_100508_60	IMGVR_UViG_3300006476_000023|3300006476|Ga0100233_100508	gut	Large intestine	regulatory	anti-repressor Ant	high	TRUE	TRUE	anti-repressor Ant	annotate	FALSE	d__Bacteria;p__Desulfobacterota_I;c__Desulfovibrionia;o__Desulfovibrionales;f__Desulfovibrionaceae;g__Bilophila	both	circular_virus_1290719|fragment_5_11	10.6725	10.9422	0.269646	0.975357	0.661065	0.481269	0.458395	1.23226	5	regulatory	Transcriptional regulation	anti-repressor	0.926966	0.736648	0.626271	transcriptional regulator	specific	cluster	transcriptional regulator	specific	regulatory	category	TRUE	0.9	transcriptional regulator	specific	transcriptional regulator	specific
IMGVR_UViG_3300006476_000023|3300006476|Ga0100233_100508_63	IMGVR_UViG_3300006476_000023|3300006476|Ga0100233_100508	gut	Large intestine	regulatory	anti-repressor Ant	high	TRUE	TRUE	anti-repressor Ant	annotate	FALSE	d__Bacteria;p__Desulfobacterota_I;c__Desulfovibrionia;o__Desulfovibrionales;f__Desulfovibrionaceae;g__Bilophila	both	UGV-GENOME-0370971|fragment_3_47	36.7997	37.0476	0.247875	0.993309	0.332335	0.381235	0.401193	1.88629	58	regulatory	Transcriptional regulation	anti-repressor Ant	0.864407	0.851259	0.626271	Transcriptional regulation	L1	cluster	Transcriptional regulation	L1	Transcriptional regulation	L1	TRUE	0.9	anti-repressor Ant	specific	anti-repressor Ant	specific
IMGVR_UViG_3300006476_000025|3300006476|Ga0100233_100532_11	IMGVR_UViG_3300006476_000025|3300006476|Ga0100233_100532	gut	Large intestine	unclassified		high	FALSE	TRUE		unassigned	TRUE	d__Bacteria;p__Bacillota;c__Clostridia;o__Lachnospirales;f__Lachnospiraceae;g__Mediterraneibacter	de_novo	UGV-GENOME-0281650_1|fragment_3_8	102.692	120.526	17.8341	0.852031	0.45282	0.35982	0.326663	0.568842	38	regulatory	Transcriptional regulation	transcriptional regulator	0.864407	0.816078	0.333333		unassigned	none		unassigned		unassigned	TRUE	0.9	Transcriptional regulation	L1	Transcriptional regulation	L1
IMGVR_UViG_3300006476_000025|3300006476|Ga0100233_100532_13	IMGVR_UViG_3300006476_000025|3300006476|Ga0100233_100532	gut	Large intestine	regulatory	anti-repressor	high	TRUE	TRUE	anti-repressor	annotate	FALSE	d__Bacteria;p__Bacillota;c__Clostridia;o__Lachnospirales;f__Lachnospiraceae;g__Mediterraneibacter	both	circular_virus_1241845|fragment_3_16	11.3809	11.5237	0.142818	0.987607	0.599907	0.41609	0.408174	1.28715	1	regulatory	Transcriptional regulation	anti-repressor	0.912939	0.664894	0.512346	anti-repressor	specific	cluster	anti-repressor	specific	regulatory	category	TRUE	0.9	anti-repressor	specific	anti-repressor	specific
IMGVR_UViG_3300006476_000025|3300006476|Ga0100233_100532_32	IMGVR_UViG_3300006476_000025|3300006476|Ga0100233_100532	gut	Large intestine	regulatory	lexA; repressor LexA [EC:3.4.21.88]	high	TRUE	TRUE	lexA; repressor LexA [EC:3.4.21.88]	annotate	FALSE	d__Bacteria;p__Bacillota;c__Clostridia;o__Lachnospirales;f__Lachnospiraceae;g__Mediterraneibacter	both	circular_virus_492012|fragment_3_8	9.81285	11.8455	2.03264	0.828404	0.903888	0.905337	0.881213	0.649173	17	regulatory	Transcriptional regulation	transcriptional repressor	0.983668	0.972452	0.894118	transcriptional repressor	specific	cluster	transcriptional repressor	specific	transcriptional repressor	specific	TRUE	0.9	transcriptional repressor	specific	transcriptional repressor	specific
IMGVR_UViG_3300006476_000025|3300006476|Ga0100233_100532_34	IMGVR_UViG_3300006476_000025|3300006476|Ga0100233_100532	gut	Large intestine	regulatory	Helix-turn-helix	high	TRUE	FALSE	Helix-turn-helix	annotate	FALSE	d__Bacteria;p__Bacillota;c__Clostridia;o__Lachnospirales;f__Lachnospiraceae;g__Mediterraneibacter	annotate	UGV-GENOME-0249308|fragment_3_20	87.8686	100.782	12.9132	0.87187	0.760685	0.721389	0.637047	0.51449	34	regulatory	Transcriptional regulation	Helix-turn-helix	0.930719	0.913636	0.709236	Helix-turn-helix	specific	cluster	Helix-turn-helix	specific	Transcriptional regulation	L1	TRUE	0.9	Helix-turn-helix	specific	Helix-turn-helix	specific
IMGVR_UViG_3300006476_000025|3300006476|Ga0100233_100532_58	IMGVR_UViG_3300006476_000025|3300006476|Ga0100233_100532	gut	Large intestine	regulatory	transcriptional regulator	high	TRUE	TRUE	transcriptional regulator	annotate	FALSE	d__Bacteria;p__Bacillota;c__Clostridia;o__Lachnospirales;f__Lachnospiraceae;g__Mediterraneibacter	both	circular_virus_1411917|fragment_3_28	7.17704				1	1	1	0.930213	6	regulatory	Transcriptional regulation	transcriptional regulator	1	1	1	transcriptional regulator	specific	cluster	transcriptional regulator	specific	transcriptional regulator	specific	TRUE	0.9	transcriptional regulator	specific	transcriptional regulator	specific
IMGVR_UViG_3300006476_000027|3300006476|Ga0100233_100558_25	IMGVR_UViG_3300006476_000027|3300006476|Ga0100233_100558	gut	Large intestine	regulatory	transcriptional regulator	high	TRUE	TRUE	transcriptional regulator	annotate	FALSE	d__Bacteria;p__Bacillota;c__Clostridia;o__Oscillospirales;f__Acutalibacteraceae;g__Ruminococcoides	both	IMGVR_UViG_3300022753_000109|3300022753|Ga0216341_10003389|fragment_3_24	3.06638				1	1	1	0.485745	12	regulatory	Transcriptional regulation	transcriptional regulator	1	1	1	transcriptional regulator	specific	cluster	transcriptional regulator	specific	transcriptional regulator	specific	TRUE	0.9	transcriptional regulator	specific	transcriptional regulator	specific
IMGVR_UViG_3300006476_000027|3300006476|Ga0100233_100558_4	IMGVR_UViG_3300006476_000027|3300006476|Ga0100233_100558	gut	Large intestine	regulatory	transcriptional repressor	high	TRUE	TRUE	transcriptional repressor	annotate	FALSE	d__Bacteria;p__Bacillota;c__Clostridia;o__Oscillospirales;f__Acutalibacteraceae;g__Ruminococcoides	both	circular_virus_218776|fragment_1_4	7.64765	8.6927	1.04505	0.879779	0.696478	0.703482	0.731623	0.550579	15	regulatory	Transcriptional regulation	transcriptional repressor	0.961932	0.964052	0.786047	transcriptional repressor	specific	cluster	transcriptional repressor	specific	transcriptional repressor	specific	TRUE	0.9	transcriptional repressor	specific	transcriptional repressor	specific
IMGVR_UViG_3300006476_000028|3300006476|Ga0100233_100569_20	IMGVR_UViG_3300006476_000028|3300006476|Ga0100233_100569	gut	Large intestine	physiological	Antirestriction protein (ArdA)	medium	TRUE	TRUE	Antirestriction protein (ArdA)	annotate	FALSE	d__Bacteria;p__Bacillota;c__Clostridia;o__Lachnospirales;f__Lachnospiraceae;g__Butyribacter	both	IMGVR_UViG_3300018757_000005|3300018757|Ga0193612_1000100|fragment_1_37	24.3918	31.8206	7.42876	0.766542	0.910611	0.83781	0.822598	0.475949	11	physiological	Defense & anti-defense systems	Antirestriction protein (ArdA)	0.983668	0.944444	0.864903	Antirestriction protein (ArdA)	specific	cluster	Antirestriction protein (ArdA)	specific	Antirestriction protein (ArdA)	specific	TRUE	0.9	Antirestriction protein (ArdA)	specific	Antirestriction protein (ArdA)	specific
IMGVR_UViG_3300006476_000028|3300006476|Ga0100233_100569_8	IMGVR_UViG_3300006476_000028|3300006476|Ga0100233_100569	gut	Large intestine	regulatory	'Cold-shock' DNA-binding domain	medium	TRUE	TRUE	'Cold-shock' DNA-binding domain	annotate	FALSE	d__Bacteria;p__Bacillota;c__Clostridia;o__Lachnospirales;f__Lachnospiraceae;g__Butyribacter	both	circular_virus_881455|fragment_1_11	23.9608	27.1568	3.196	0.882313	0.57809	0.476989	0.416118	1.24193	4	regulatory	Transcriptional regulation	'Cold-shock' DNA-binding domain	0.912939	0.550459	0.277219	cspA; cold shock protein	specific	cluster	cspA; cold shock protein	specific	regulatory	category	TRUE	0.9	cspA; cold shock protein	specific	cspA; cold shock protein	specific
IMGVR_UViG_3300006476_000031|3300006476|Ga0100233_100676_12	IMGVR_UViG_3300006476_000031|3300006476|Ga0100233_100676	gut	Large intestine	regulatory	transcriptional regulator	high	TRUE	TRUE	transcriptional regulator	annotate	FALSE	d__Bacteria;p__Bacillota;c__Clostridia;o__Oscillospirales;f__Ruminococcaceae;g__Ruminiclostridium_E	both	circular_virus_175168|fragment_3_9	3.65858				1	1	1	0.866255	9	regulatory	Transcriptional regulation	transcriptional regulator	1	1	1	transcriptional regulator	specific	cluster	transcriptional regulator	specific	transcriptional regulator	specific	TRUE	0.9	transcriptional regulator	specific	transcriptional regulator	specific
IMGVR_UViG_3300006476_000032|3300006476|Ga0100233_100713_30	IMGVR_UViG_3300006476_000032|3300006476|Ga0100233_100713	gut	Large intestine	regulatory	anti-repressor Ant	high	TRUE	TRUE	anti-repressor Ant	annotate	FALSE	d__Bacteria;p__Bacteroidota;c__Bacteroidia;o__Bacteroidales;f__Bacteroidaceae;g__Bacteroides	both	UGV-GENOME-0358618|fragment_6_14	8.32678	11.6008	3.27398	0.717779	0.96394	0.928654	0.88758	0.759714	4	regulatory	Transcriptional regulation	anti-repressor Ant	0.994056	0.964052	0.929677	anti-repressor Ant	specific	cluster	anti-repressor Ant	specific	anti-repressor Ant	specific	TRUE	0.9	anti-repressor Ant	specific	anti-repressor Ant	specific
IMGVR_UViG_3300006476_000033|3300006476|Ga0100233_100714_21	IMGVR_UViG_3300006476_000033|3300006476|Ga0100233_100714	gut	Large intestine	regulatory	transcription antiterminator	high	TRUE	TRUE	transcription antiterminator	annotate	FALSE	d__Bacteria;p__Bacillota;c__Clostridia;o__Oscillospirales;f__Oscillospiraceae;g__Lawsonibacter_A	both	circular_virus_1252013|fragment_2_22	25.1577	26.2093	1.05165	0.959875	0.290594	0.389928	0.34606	1.22681	76	regulatory	Transcriptional regulation	transcription antiterminator	0.864407	0.87395	0.425641	transcription antiterminator	specific	cluster	transcription antiterminator	specific	Transcriptional regulation	L1	TRUE	0.9	transcription antiterminator	specific	transcription antiterminator	specific
IMGVR_UViG_3300006476_000033|3300006476|Ga0100233_100714_25	IMGVR_UViG_3300006476_000033|3300006476|Ga0100233_100714	gut	Large intestine	regulatory	late transcriptional activator	high	TRUE	TRUE	late transcriptional activator	annotate	FALSE	d__Bacteria;p__Bacillota;c__Clostridia;o__Oscillospirales;f__Oscillospiraceae;g__Lawsonibacter_A	both	IMGVR_UViG_3300028903_000016|3300028903|Ga0302250_1000464|fragment_2_15	18.6565	22.6414	3.98495	0.823998	0.805134	0.701646	0.629438	1.49438	28	regulatory	Transcriptional regulation	Mor transcription activator family	0.942038	0.87395	0.468	late transcriptional activator	specific	cluster	late transcriptional activator	specific	Transcriptional regulation	L1	TRUE	0.9	late transcriptional activator	specific	late transcriptional activator	specific
IMGVR_UViG_3300006476_000035|3300006476|Ga0100233_100727_26	IMGVR_UViG_3300006476_000035|3300006476|Ga0100233_100727	gut	Large intestine	unclassified		high	FALSE	TRUE	transcriptional regulator	specific	TRUE	d__Bacteria;p__Bacillota;c__Clostridia;o__Lachnospirales;f__Lachnospiraceae;g__Mediterraneibacter	de_novo	circular_virus_161109|fragment_3_26	40.0162	52.7278	12.7116	0.75892	1	1	0.991795	0.747949	26	regulatory	Transcriptional regulation	transcriptional regulator	0.994737	0.997344	0.994975	transcriptional regulator	specific	cluster	transcriptional regulator	specific	transcriptional regulator	specific	TRUE	0.9	transcriptional regulator	specific	transcriptional regulator	specific
IMGVR_UViG_3300006476_000035|3300006476|Ga0100233_100727_3	IMGVR_UViG_3300006476_000035|3300006476|Ga0100233_100727	gut	Large intestine	regulatory	anti-repressor Ant	high	TRUE	TRUE	anti-repressor Ant	annotate	FALSE	d__Bacteria;p__Bacillota;c__Clostridia;o__Lachnospirales;f__Lachnospiraceae;g__Mediterraneibacter	both	circular_virus_513930|fragment_1_3	17.5848	24.6631	7.07828	0.713001	0.820528	0.723217	0.667682	0.818787	7	regulatory	Transcriptional regulation	anti-repressor Ant	0.983668	0.87395	0.688312	anti-repressor Ant	specific	cluster	anti-repressor Ant	specific	Transcriptional regulation	L1	TRUE	0.9	anti-repressor Ant	specific	anti-repressor Ant	specific
IMGVR_UViG_3300006476_000035|3300006476|Ga0100233_100727_36	IMGVR_UViG_3300006476_000035|3300006476|Ga0100233_100727	gut	Large intestine	regulatory	parB, spo0J; ParB family transcriptional regulator, chromosome partitioning protein	high	TRUE	TRUE	parB, spo0J; ParB family transcriptional regulator, chromosome partitioning protein	annotate	FALSE	d__Bacteria;p__Bacillota;c__Clostridia;o__Lachnospirales;f__Lachnospiraceae;g__Mediterraneibacter	both	circular_virus_1359676|fragment_1_18	12.0251				1	1	1	0.895011	14	regulatory	Transcriptional regulation	parB, spo0J; ParB family transcriptional regulator, chromosome partitioning protein	1	1	1	parB, spo0J; ParB family transcriptional regulator, chromosome partitioning protein	specific	cluster	parB, spo0J; ParB family transcriptional regulator, chromosome partitioning protein	specific	parB, spo0J; ParB family transcriptional regulator, chromosome partitioning protein	specific	TRUE	0.9	parB, spo0J; ParB family transcriptional regulator, chromosome partitioning protein	specific	parB, spo0J; ParB family transcriptional regulator, chromosome partitioning protein	specific
IMGVR_UViG_3300006476_000036|3300006476|Ga0100233_100766_38	IMGVR_UViG_3300006476_000036|3300006476|Ga0100233_100766	gut	Large intestine	unclassified		high	FALSE	TRUE	hicB; antitoxin HicB	specific	TRUE	d__Bacteria;p__Bacillota;c__Clostridia;o__Oscillospirales;f__Oscillospiraceae;g__Flavonifractor	de_novo	UGV-GENOME-0249927|fragment_3_22	104.982	124.973	19.9907	0.840039	0.583124	0.522182	0.487387	0.589706	45	physiological	Toxin-antitoxin systems	HicB_like antitoxin of bacterial toxin-antitoxin system	0.88777	0.851259	0.626271	hicB; antitoxin HicB	specific	cluster	hicB; antitoxin HicB	specific	Toxin-antitoxin systems	L1	TRUE	0.9	toxin-antitoxin system HicB-like	specific	toxin-antitoxin system HicB-like	specific
IMGVR_UViG_3300006476_000037|3300006476|Ga0100233_100793_1	IMGVR_UViG_3300006476_000037|3300006476|Ga0100233_100793	gut	Large intestine	regulatory	DNA binding protein	high	TRUE	TRUE	DNA binding protein	annotate	FALSE	d__Bacteria;p__Bacillota;c__Clostridia;o__Lachnospirales;f__Lachnospiraceae;g__Dorea_D	both	KY065467.1|fragment_2_1	117.686	159.196	41.5092	0.739257	0.89736	0.815668	0.757066	1.12396	6	regulatory	Transcriptional regulation	DNA binding protein	0.983668	0.87395	0.688312	Transcriptional regulation	L1	cluster	Transcriptional regulation	L1	Transcriptional regulation	L1	TRUE	0.9	DNA binding protein	specific	DNA binding protein	specific
IMGVR_UViG_3300006476_000037|3300006476|Ga0100233_100793_19	IMGVR_UViG_3300006476_000037|3300006476|Ga0100233_100793	gut	Large intestine	regulatory	transcriptional regulator	high	TRUE	TRUE	transcriptional regulator	annotate	FALSE	d__Bacteria;p__Bacillota;c__Clostridia;o__Lachnospirales;f__Lachnospiraceae;g__Dorea_D	both	circular_virus_622922|fragment_2_19	13.2456				1	1	1	1.16042	20	regulatory	Transcriptional regulation	transcriptional regulator	1	1	0.998152	transcriptional regulator	specific	cluster	transcriptional regulator	specific	transcriptional regulator	specific	TRUE	0.9	transcriptional regulator	specific	transcriptional regulator	specific
IMGVR_UViG_3300006476_000038|3300006476|Ga0100233_100800_10	IMGVR_UViG_3300006476_000038|3300006476|Ga0100233_100800	gut	Large intestine	unclassified		high	FALSE	TRUE	transcriptional regulator	specific	TRUE	d__Bacteria;p__Bacillota;c__Clostridia;o__Oscillospirales;f__Ruminococcaceae;g__Faecalibacterium	de_novo	UGV-GENOME-0251525_1|fragment_2_10	44.2574				1	1	1	1.50894	10	regulatory	Transcriptional regulation	transcriptional regulator	1	1	0.998152	transcriptional regulator	specific	cluster	transcriptional regulator	specific	transcriptional regulator	specific	TRUE	0.9	transcriptional regulator	specific	transcriptional regulator	specific
IMGVR_UViG_3300006476_000042|3300006476|Ga0100233_101057_1	IMGVR_UViG_3300006476_000042|3300006476|Ga0100233_101057	gut	Large intestine	metabolic	metK; S-adenosylmethionine synthetase [EC:2.5.1.6]	high	TRUE	TRUE	metK; S-adenosylmethionine synthetase [EC:2.5.1.6]	annotate	FALSE	d__Bacteria;p__Bacillota;c__Clostridia;o__Lachnospirales;f__Lachnospiraceae	both	circular_virus_845008|fragment_2_1	15.684	22.5284	6.84439	0.696188	1	1	0.995273	0.918206	3	metabolic	Amino acid metabolism	metK; S-adenosylmethionine synthetase [EC:2.5.1.6]	1	0.997344	0.994975	metK; S-adenosylmethionine synthetase [EC:2.5.1.6]	specific	cluster	metK; S-adenosylmethionine synthetase [EC:2.5.1.6]	specific	metK; S-adenosylmethionine synthetase [EC:2.5.1.6]	specific	TRUE	0.9	metK; S-adenosylmethionine synthetase [EC:2.5.1.6]	specific	metK; S-adenosylmethionine synthetase [EC:2.5.1.6]	specific
IMGVR_UViG_3300006476_000044|3300006476|Ga0100233_101095_11	IMGVR_UViG_3300006476_000044|3300006476|Ga0100233_101095	gut	Large intestine	physiological	Sporulation initiation factor Spo0A C terminal	high	TRUE	TRUE	Sporulation initiation factor Spo0A C terminal	annotate	FALSE	d__Bacteria;p__Bacillota;c__Clostridia;o__Oscillospirales;f__Ruminococcaceae;g__Porcipelethomonas	both	circular_virus_1311212|fragment_1_8	4.67825	6.9534	2.27515	0.6728	1	0.958592	0.872784	0.599551	5	physiological	Sporulation & developmental	Sporulation initiation factor Spo0A C terminal	1	0.997344	0.989754	Sporulation initiation factor Spo0A C terminal	specific	embedding		unassigned	Sporulation initiation factor Spo0A C terminal	specific	TRUE	0.9	Sporulation initiation factor Spo0A C terminal	specific	Sporulation initiation factor Spo0A C terminal	specific
IMGVR_UViG_3300006476_000044|3300006476|Ga0100233_101095_9	IMGVR_UViG_3300006476_000044|3300006476|Ga0100233_101095	gut	Large intestine	regulatory	transcriptional regulator	high	TRUE	TRUE	transcriptional regulator	annotate	FALSE	d__Bacteria;p__Bacillota;c__Clostridia;o__Oscillospirales;f__Ruminococcaceae;g__Porcipelethomonas	both	UGV-GENOME-0290694_1|fragment_2_9	14.6718	21.1638	6.49199	0.693251	1	1	0.995299	1.94267	8	regulatory	Transcriptional regulation	transcriptional regulator	0.998426	0.997344	0.989754	transcriptional regulator	specific	embedding	Transcriptional regulation	L1	transcriptional regulator	specific	TRUE	0.9	transcriptional regulator	specific	transcriptional regulator	specific
IMGVR_UViG_3300006476_000046|3300006476|Ga0100233_101123_3	IMGVR_UViG_3300006476_000046|3300006476|Ga0100233_101123	gut	Large intestine	metabolic	alaA; alanine-synthesizing transaminase [EC:2.6.1.66] [EC:2.6.1.2]; K10907; aminotransferase [EC:2.6.1.-]	high	TRUE	FALSE	alaA; alanine-synthesizing transaminase [EC:2.6.1.66] [EC:2.6.1.2]; K10907; aminotransferase [EC:2.6.1.-]	annotate	FALSE	d__Bacteria;p__Bacillota;c__Clostridia;o__Oscillospirales;f__Acutalibacteraceae;g__Ruminococcoides	annotate	circular_virus_743043|fragment_1_8	148.905	158.616	9.71159	0.938773	0.44383	0.288112	0.247708	1.16664	4	metabolic	Amino acid metabolism	alaA; alanine-synthesizing transaminase [EC:2.6.1.66] [EC:2.6.1.2]; K10907; aminotransferase [EC:2.6.1.-]	0.783677	0.306026	0.090812		unassigned	none		unassigned		unassigned	TRUE	0.9		unassigned	metabolic	category
IMGVR_UViG_3300006476_000048|3300006476|Ga0100233_101149_23	IMGVR_UViG_3300006476_000048|3300006476|Ga0100233_101149	gut	Large intestine	regulatory	transcriptional repressor	medium	TRUE	TRUE	transcriptional repressor	annotate	FALSE	d__Bacteria;p__Bacteroidota;c__Bacteroidia;o__Bacteroidales;f__Bacteroidaceae;g__Bacteroides	both	UGV-GENOME-0281547|fragment_3_23	24.7268	25.7907	1.06384	0.958751	0.815148	0.864451	0.883821	1.48398	7	regulatory	Transcriptional regulation	transcriptional repressor	0.95302	0.964052	0.88959	transcriptional repressor	specific	cluster	transcriptional repressor	specific	transcriptional repressor	specific	TRUE	0.9	transcriptional repressor	specific	transcriptional repressor	specific
IMGVR_UViG_3300006476_000048|3300006476|Ga0100233_101149_6	IMGVR_UViG_3300006476_000048|3300006476|Ga0100233_101149	gut	Large intestine	regulatory	SMARCAL1, HARP; SWI/SNF-related matrix-associated actin-dependent regulator of chromatin subfamily A-like protein 1 [EC:5.6.2.-]	medium	TRUE	FALSE	SMARCAL1, HARP; SWI/SNF-related matrix-associated actin-dependent regulator of chromatin subfamily A-like protein 1 [EC:5.6.2.-]	annotate	FALSE	d__Bacteria;p__Bacteroidota;c__Bacteroidia;o__Bacteroidales;f__Bacteroidaceae;g__Bacteroides	annotate	fragment_26738_37	112.07	163.241	51.1712	0.686531	0.862956	0.695213	0.622214	0.586132	624	regulatory	Transcriptional regulation	SMARCAL1, HARP; SWI/SNF-related matrix-associated actin-dependent regulator of chromatin subfamily A-like protein 1 [EC:5.6.2.-]	0.752588	0.87395	0.406061	SMARCAL1, HARP; SWI/SNF-related matrix-associated actin-dependent regulator of chromatin subfamily A-like protein 1 [EC:5.6.2.-]	specific	cluster	SMARCAL1, HARP; SWI/SNF-related matrix-associated actin-dependent regulator of chromatin subfamily A-like protein 1 [EC:5.6.2.-]	specific	Transcriptional regulation	L1	TRUE	0.9	SMARCAL1, HARP; SWI/SNF-related matrix-associated actin-dependent regulator of chromatin subfamily A-like protein 1 [EC:5.6.2.-]	specific	SMARCAL1, HARP; SWI/SNF-related matrix-associated actin-dependent regulator of chromatin subfamily A-like protein 1 [EC:5.6.2.-]	specific
IMGVR_UViG_3300006476_000055|3300006476|Ga0100233_101366_10	IMGVR_UViG_3300006476_000055|3300006476|Ga0100233_101366	gut	Large intestine	unclassified		high	FALSE	TRUE		specific	TRUE	d__Bacteria;p__Bacteroidota;c__Bacteroidia;o__Bacteroidales;f__Bacteroidaceae;g__Bacteroides	de_novo	circular_virus_1393244|fragment_2_16	57.4588	71.8039	14.345	0.800219	0.935512	0.850611	0.78043	1.49224	13	physiological	Toxin-antitoxin systems	socA; antitoxin SocA	0.97028	0.94109	0.786047	socA; antitoxin SocA	specific	embedding	Toxin-antitoxin systems	L1	socA; antitoxin SocA	specific	TRUE	0.9	socA; antitoxin SocA	specific	socA; antitoxin SocA	specific
IMGVR_UViG_3300006476_000055|3300006476|Ga0100233_101366_22	IMGVR_UViG_3300006476_000055|3300006476|Ga0100233_101366	gut	Large intestine	regulatory	anti-repressor	high	TRUE	TRUE	anti-repressor	annotate	FALSE	d__Bacteria;p__Bacteroidota;c__Bacteroidia;o__Bacteroidales;f__Bacteroidaceae;g__Bacteroides	both	UGV-GENOME-0336924|fragment_1_20	4.14871	5.05384	0.905139	0.820901	0.711268	0.743038	0.752072	0.739455	6	regulatory	Transcriptional regulation	anti-repressor Ant	0.985075	0.964052	0.709236	anti-repressor	specific	cluster	anti-repressor	specific	Transcriptional regulation	L1	TRUE	0.9	anti-repressor	specific	anti-repressor	specific
IMGVR_UViG_3300006476_000060|3300006476|Ga0100233_101518_20	IMGVR_UViG_3300006476_000060|3300006476|Ga0100233_101518	gut	Large intestine	regulatory	Cro/C1-type HTH DNA-binding domain	high	TRUE	TRUE	Cro/C1-type HTH DNA-binding domain	annotate	FALSE	d__Bacteria;p__Bacillota;c__Clostridia;o__Oscillospirales;f__Ruminococcaceae;g__Faecalibacterium	both	UGV-GENOME-0328066|fragment_1_17	16.1448	27.6315	11.4866	0.584291	1	0.917131	0.843025	0.492365	8	regulatory	Transcriptional regulation	Cro/C1-type HTH DNA-binding domain	0.994737	0.994687	0.981164	Cro/C1-type HTH DNA-binding domain	specific	cluster	Cro/C1-type HTH DNA-binding domain	specific	Cro/C1-type HTH DNA-binding domain	specific	TRUE	0.9	Cro/C1-type HTH DNA-binding domain	specific	Cro/C1-type HTH DNA-binding domain	specific
IMGVR_UViG_3300006476_000061|3300006476|Ga0100233_101530_1	IMGVR_UViG_3300006476_000061|3300006476|Ga0100233_101530	gut	Large intestine	unclassified		high	FALSE	TRUE		unassigned	TRUE	d__Bacteria;p__Bacillota;c__Clostridia;o__Oscillospirales;f__Ruminococcaceae;g__Ruminiclostridium_E	de_novo	IMGVR_UViG_3300021426_000010|3300021426|Ga0224482_10000557|fragment_2_1	149.236	160.55	11.3138	0.929531	0.454187	0.413823	0.393681	1.08709	145	physiological	Defense & anti-defense systems	DarB-like antirestriction	0.653846	0.712644	0.368167		unassigned	none		unassigned		unassigned	TRUE	0.9	Defense & anti-defense systems	L1	Defense & anti-defense systems	L1
IMGVR_UViG_3300006476_000070|3300006476|Ga0100233_102218_2	IMGVR_UViG_3300006476_000070|3300006476|Ga0100233_102218	gut	Large intestine	regulatory	transcriptional regulator	high	TRUE	TRUE	transcriptional regulator	annotate	FALSE	d__Bacteria;p__Bacillota;c__Clostridia;o__Oscillospirales;f__Ruminococcaceae	both	IMGVR_UViG_3300006217_000376|3300006217|Ga0081461_1004316|fragment_3_2	10.7791	13.6968	2.91764	0.786983	1	0.983894	0.974812	1.16382	6	regulatory	Transcriptional regulation	transcriptional regulator	0.99661	0.994687	0.981164	transcriptional regulator	specific	embedding	Transcriptional regulation	L1	transcriptional regulator	specific	TRUE	0.9	transcriptional regulator	specific	transcriptional regulator	specific
IMGVR_UViG_3300006476_000084|3300006476|Ga0100233_103098_5	IMGVR_UViG_3300006476_000084|3300006476|Ga0100233_103098	gut	Large intestine	unclassified		low	FALSE	TRUE	Toxin-antitoxin systems	L1	TRUE	d__Bacteria;p__Bacillota;c__Clostridia;o__Oscillospirales;f__Ruminococcaceae;g__Gemmiger	de_novo	circular_plasmid_788582|fragment_1_8	45.8976	48.9666	3.06903	0.937324	0.452674	0.354179	0.312167	0.697346	16	physiological	Toxin-antitoxin systems	Zonular occludens toxin (Zot)	0.827448	0.705061	0.191663	Toxin-antitoxin systems	L1	cluster	Toxin-antitoxin systems	L1		unassigned	TRUE	0.9	zot; zona occludens toxin	specific	zot; zona occludens toxin	specific
IMGVR_UViG_3300006476_000101|3300006476|Ga0100233_102628_11	IMGVR_UViG_3300006476_000101|3300006476|Ga0100233_102628	gut	Large intestine	unclassified		high	FALSE	TRUE		unassigned	TRUE	d__Bacteria;p__Bacillota;c__Clostridia;o__Lachnospirales;f__Lachnospiraceae;g__Mediterraneibacter	de_novo	IMGVR_UViG_3300021256_000062|3300021256|Ga0223826_10000105|fragment_5_11	86.2549	91.8165	5.56155	0.939428	0.741089	0.555789	0.485543	1.86005	4	metabolic	Amino acid metabolism	metK; S-adenosylmethionine synthetase [EC:2.5.1.6]	0.851827	0.656818	0.512346		unassigned	none		unassigned		unassigned	TRUE	0.9	metabolic	category	Amino acid metabolism	L1
IMGVR_UViG_3300006476_000101|3300006476|Ga0100233_102628_8	IMGVR_UViG_3300006476_000101|3300006476|Ga0100233_102628	gut	Large intestine	metabolic	GGCT; gamma-glutamylcyclotransferase [EC:4.3.2.9]	high	TRUE	TRUE	GGCT; gamma-glutamylcyclotransferase [EC:4.3.2.9]	annotate	FALSE	d__Bacteria;p__Bacillota;c__Clostridia;o__Lachnospirales;f__Lachnospiraceae;g__Mediterraneibacter	both	UGV-GENOME-0298941_1|fragment_3_8	29.5255	37.4341	7.90856	0.788734	1	0.866328	0.767601	0.51332	25	metabolic	Amino acid metabolism	GGCT; gamma-glutamylcyclotransferase [EC:4.3.2.9]	0.985075	0.994012	0.958005	GGCT; gamma-glutamylcyclotransferase [EC:4.3.2.9]	specific	cluster	GGCT; gamma-glutamylcyclotransferase [EC:4.3.2.9]	specific	GGCT; gamma-glutamylcyclotransferase [EC:4.3.2.9]	specific	TRUE	0.9	GGCT; gamma-glutamylcyclotransferase [EC:4.3.2.9]	specific	GGCT; gamma-glutamylcyclotransferase [EC:4.3.2.9]	specific
IMGVR_UViG_3300006476_000102|3300006476|Ga0100233_100860_14	IMGVR_UViG_3300006476_000102|3300006476|Ga0100233_100860	gut	Large intestine	metabolic	metK; S-adenosylmethionine synthetase [EC:2.5.1.6]	high	TRUE	TRUE	metK; S-adenosylmethionine synthetase [EC:2.5.1.6]	annotate	FALSE	d__Bacteria;p__Bacillota;c__Clostridia;o__Oscillospirales;f__Oscillospiraceae	both	UGV-GENOME-0321632_1|fragment_3_14	11.1965	19.2829	8.08636	0.580646	1	1	0.991707	1.40214	3	metabolic	Amino acid metabolism	metK; S-adenosylmethionine synthetase [EC:2.5.1.6]	0.998426	0.997344	0.993548	metK; S-adenosylmethionine synthetase [EC:2.5.1.6]	specific	cluster	metK; S-adenosylmethionine synthetase [EC:2.5.1.6]	specific	metK; S-adenosylmethionine synthetase [EC:2.5.1.6]	specific	TRUE	0.9	metK; S-adenosylmethionine synthetase [EC:2.5.1.6]	specific	metK; S-adenosylmethionine synthetase [EC:2.5.1.6]	specific
IMGVR_UViG_3300006476_000102|3300006476|Ga0100233_100860_23	IMGVR_UViG_3300006476_000102|3300006476|Ga0100233_100860	gut	Large intestine	regulatory	transcriptional regulator	high	TRUE	FALSE	transcriptional regulator	annotate	FALSE	d__Bacteria;p__Bacillota;c__Clostridia;o__Oscillospirales;f__Oscillospiraceae	annotate	fragment_26800_27	62.8416	80.1659	17.3243	0.783894	0.502252	0.276303	0.22346	0.649707	13204	regulatory	Transcriptional regulation	Transcriptional repressor NrdR-like, N-terminal domain	0.653846	0.588529	0.0454545	transcriptional regulator	specific	cluster	transcriptional regulator	specific		unassigned	TRUE	0.9	transcriptional regulator	specific	transcriptional regulator	specific
IMGVR_UViG_3300006476_000103|3300006476|Ga0100233_101666_10	IMGVR_UViG_3300006476_000103|3300006476|Ga0100233_101666	gut	Large intestine	unclassified		high	FALSE	TRUE	late transcriptional activator	specific	TRUE	d__Bacteria;p__Bacillota;c__Clostridia;o__Lachnospirales;f__Lachnospiraceae;g__Hungatella	de_novo	Kang_0009_ST002_A_NODE_40_length_35182_cov_42.613545|fragment_2_10	23.6862	29.1134	5.42719	0.813584	1	0.926241	0.915678	1.79359	46	regulatory	Transcriptional regulation	late transcriptional activator	0.985075	0.981295	0.958005	late transcriptional activator	specific	cluster	late transcriptional activator	specific	late transcriptional activator	specific	TRUE	0.9	late transcriptional activator	specific	late transcriptional activator	specific
IMGVR_UViG_3300006476_000106|3300006476|Ga0100233_100323_1	IMGVR_UViG_3300006476_000106|3300006476|Ga0100233_100323	gut	Large intestine	unclassified		high	FALSE	TRUE		unassigned	TRUE	d__Bacteria;p__Bacillota;c__Clostridia;o__Lachnospirales;f__Lachnospiraceae;g__Mediterraneibacter	de_novo	IMGVR_UViG_3300029705_000008|3300029705|Ga0224414_10000276|fragment_9_1	121.742	127.407	5.66545	0.955533	0.469704	0.297889	0.246408	1.57423	15	metabolic	Amino acid metabolism	E2.3.1.54, pflD; formate C-acetyltransferase [EC:2.3.1.54]	0.729927	0.374147	0.070197		unassigned	none		unassigned		unassigned	TRUE	0.9		unassigned	metabolic	category
IMGVR_UViG_3300006476_000106|3300006476|Ga0100233_100323_2	IMGVR_UViG_3300006476_000106|3300006476|Ga0100233_100323	gut	Large intestine	unclassified	GGGtGRT protein	high	FALSE	TRUE	GGGtGRT protein	annotate	FALSE	d__Bacteria;p__Bacillota;c__Clostridia;o__Lachnospirales;f__Lachnospiraceae;g__Mediterraneibacter	de_novo	circular_virus_465225|fragment_2_13	121.436	132.972	11.5361	0.913244	0.89635	0.881483	0.884612	2.54388	6	metabolic	Amino acid metabolism	metK; S-adenosylmethionine synthetase [EC:2.5.1.6]	0.942038	0.94109	0.83542	metK; S-adenosylmethionine synthetase [EC:2.5.1.6]	specific	embedding		unassigned	metK; S-adenosylmethionine synthetase [EC:2.5.1.6]	specific	TRUE	0.9	metK; S-adenosylmethionine synthetase [EC:2.5.1.6]	specific	metK; S-adenosylmethionine synthetase [EC:2.5.1.6]	specific
IMGVR_UViG_3300006476_000106|3300006476|Ga0100233_100323_31	IMGVR_UViG_3300006476_000106|3300006476|Ga0100233_100323	gut	Large intestine	regulatory	Putative phage ssDNA-binding domain	high	TRUE	TRUE	Putative phage ssDNA-binding domain	annotate	FALSE	d__Bacteria;p__Bacillota;c__Clostridia;o__Lachnospirales;f__Lachnospiraceae;g__Mediterraneibacter	both	circular_virus_296992|fragment_1_15	32.189				1	1	1	1.2349	34	regulatory	Transcriptional regulation	Putative phage ssDNA-binding domain	1	1	0.998152	Putative phage ssDNA-binding domain	specific	cluster	Putative phage ssDNA-binding domain	specific	Putative phage ssDNA-binding domain	specific	TRUE	0.9	Putative phage ssDNA-binding domain	specific	Putative phage ssDNA-binding domain	specific
IMGVR_UViG_3300006476_000109|3300006476|Ga0100233_102040_13	IMGVR_UViG_3300006476_000109|3300006476|Ga0100233_102040	gut	Large intestine	physiological	PemK-like, MazF-like toxin of type II toxin-antitoxin system	high	TRUE	TRUE	PemK-like, MazF-like toxin of type II toxin-antitoxin system	annotate	FALSE	d__Bacteria;p__Bacillota;c__Clostridia;o__Lachnospirales;f__Lachnospiraceae	both	UGV-GENOME-0235362|fragment_2_13	4.29121	7.24483	2.95361	0.592314	1	1	0.987693	0.597495	7	physiological	Toxin-antitoxin systems	PemK-like, MazF-like toxin of type II toxin-antitoxin system	1	1	0.998152	PemK-like, MazF-like toxin of type II toxin-antitoxin system	specific	cluster	PemK-like, MazF-like toxin of type II toxin-antitoxin system	specific	PemK-like, MazF-like toxin of type II toxin-antitoxin system	specific	TRUE	0.9	PemK-like, MazF-like toxin of type II toxin-antitoxin system	specific	PemK-like, MazF-like toxin of type II toxin-antitoxin system	specific
IMGVR_UViG_3300006476_000109|3300006476|Ga0100233_102040_5	IMGVR_UViG_3300006476_000109|3300006476|Ga0100233_102040	gut	Large intestine	unclassified		high	FALSE	TRUE	Helix-turn-helix	specific	TRUE	d__Bacteria;p__Bacillota;c__Clostridia;o__Lachnospirales;f__Lachnospiraceae	de_novo	IMGVR_UViG_3300023174_000348|3300023174|Ga0214921_10001585|fragment_3_5	137.104	142.358	5.25395	0.963093	0.558216	0.46942	0.429237	3.02316	5	regulatory	Transcriptional regulation	sigma-K factor	0.752588	0.550459	0.396465	Helix-turn-helix	specific	cluster	Helix-turn-helix	specific		unassigned	TRUE	0.9	Helix-turn-helix	specific	Helix-turn-helix	specific
IMGVR_UViG_3300006476_000114|3300006476|Ga0100233_100571_1	IMGVR_UViG_3300006476_000114|3300006476|Ga0100233_100571	gut	Large intestine	unclassified	tRNA methyltransferase	high	FALSE	TRUE	tRNA methyltransferase	annotate	FALSE	d__Bacteria;p__Bacteroidota;c__Bacteroidia;o__Bacteroidales;f__Bacteroidaceae;g__Bacteroides	de_novo	fragment_29621_1	191.42	209.828	18.4072	0.912275	0.330251	0.202149	0.169001	2.65141	14	metabolic	Other	sbzA; altemicidin L-isoleucyltransferase [EC:2.3.2.39]	0.580645	0.170213	0.0188285	metabolic	category	cluster	metabolic	category		unassigned	TRUE	0.9	metabolic	category	metabolic	category
IMGVR_UViG_3300006476_000118|3300006476|Ga0100233_102076_12	IMGVR_UViG_3300006476_000118|3300006476|Ga0100233_102076	gut	Large intestine	physiological	antitoxin from a toxin-antitoxin system	low	FALSE	TRUE	antitoxin from a toxin-antitoxin system	annotate	FALSE	d__Bacteria;p__Bacillota;c__Clostridia;o__Oscillospirales;f__Oscillospiraceae	de_novo	UGV-GENOME-0373597|fragment_2_31	48.0524	58.0694	10.0169	0.827501	1	0.848937	0.749313	1.89853	15	physiological	Toxin-antitoxin systems	antitoxin from a toxin-antitoxin system	0.985075	0.981295	0.929677	abrB, abh; AbrB family transcriptional regulator, transcriptional pleiotropic regulator of transition state genes	specific	cluster	abrB, abh; AbrB family transcriptional regulator, transcriptional pleiotropic regulator of transition state genes	specific	antitoxin from a toxin-antitoxin system	specific	TRUE	0.9	antitoxin from a toxin-antitoxin system	specific	antitoxin from a toxin-antitoxin system	specific
IMGVR_UViG_3300006476_000121|3300006476|Ga0100233_102915_2	IMGVR_UViG_3300006476_000121|3300006476|Ga0100233_102915	gut	Large intestine	regulatory	transcriptional regulator	high	TRUE	TRUE	transcriptional regulator	annotate	FALSE	d__Bacteria;p__Bacillota;c__Clostridia;o__Oscillospirales;f__Ruminococcaceae	both	UGV-GENOME-0285879|fragment_3_2	6.43398	8.82262	2.38864	0.72926	1	0.934133	0.874321	1.01451	7	regulatory	Transcriptional regulation	transcriptional regulator	0.994056	0.981295	0.958005	transcriptional regulator	specific	embedding	Transcriptional regulation	L1	transcriptional regulator	specific	TRUE	0.9	transcriptional regulator	specific	transcriptional regulator	specific
IMGVR_UViG_3300006476_000121|3300006476|Ga0100233_102915_5	IMGVR_UViG_3300006476_000121|3300006476|Ga0100233_102915	gut	Large intestine	unclassified		high	FALSE	TRUE	toxin	specific	TRUE	d__Bacteria;p__Bacillota;c__Clostridia;o__Oscillospirales;f__Ruminococcaceae	de_novo	UGV-GENOME-0294570|fragment_1_5	35.2172	68.1582	32.9409	0.516699	1	0.991555	0.978978	0.686672	11	physiological	Toxin-antitoxin systems	toxin	0.99661	0.997344	0.989754	toxin	specific	cluster	toxin	specific	toxin	specific	TRUE	0.9	toxin	specific	toxin	specific
IMGVR_UViG_3300006476_000125|3300006476|Ga0100233_100639_11	IMGVR_UViG_3300006476_000125|3300006476|Ga0100233_100639	gut	Large intestine	regulatory	Helix-turn-helix	high	TRUE	TRUE	Helix-turn-helix	annotate	FALSE	d__Bacteria;p__Bacillota;c__Clostridia;o__Oscillospirales;f__Oscillospiraceae;g__Oscillibacter	both	UGV-GENOME-0264437|fragment_1_11	50.8937	55.3174	4.42365	0.920032	0.861143	0.637709	0.586291	1.2721	15	regulatory	Transcriptional regulation	Helix-turn-helix	0.930719	0.893443	0.689474	Helix-turn-helix	specific	cluster	Helix-turn-helix	specific	Transcriptional regulation	L1	TRUE	0.9	Helix-turn-helix	specific	Helix-turn-helix	specific
IMGVR_UViG_3300006476_000125|3300006476|Ga0100233_100639_9	IMGVR_UViG_3300006476_000125|3300006476|Ga0100233_100639	gut	Large intestine	regulatory	transcriptional regulator	high	TRUE	FALSE	transcriptional regulator	annotate	FALSE	d__Bacteria;p__Bacillota;c__Clostridia;o__Oscillospirales;f__Oscillospiraceae;g__Oscillibacter	annotate	1288385.SAMEA1486427.CWJL01000038~58-22165~standalone_virus_9	182.052	188.858	6.80609	0.963962	0.694842	0.429514	0.378688	1.22676	84	regulatory	Transcriptional regulation	transcriptional regulator	0.585185	0.652174	0.423423	Transcriptional regulation	L1	cluster	Transcriptional regulation	L1		unassigned	TRUE	0.9	transcriptional regulator	specific	transcriptional regulator	specific
IMGVR_UViG_3300006476_000127|3300006476|Ga0100233_100431_12	IMGVR_UViG_3300006476_000127|3300006476|Ga0100233_100431	gut	Large intestine	regulatory	lexA; repressor LexA [EC:3.4.21.88]	high	TRUE	TRUE	lexA; repressor LexA [EC:3.4.21.88]	annotate	FALSE	d__Bacteria;p__Bacillota;c__Clostridia;o__Oscillospirales;f__Ruminococcaceae;g__Faecalibacterium	both	UGV-GENOME-0235135_1|fragment_2_3	27.8762	28.4316	0.555351	0.980467	0.594661	0.51854	0.461941	1.69293	68	regulatory	Transcriptional regulation	lexA; repressor LexA [EC:3.4.21.88]	0.887136	0.851259	0.626271	lexA; repressor LexA [EC:3.4.21.88]	specific	cluster	lexA; repressor LexA [EC:3.4.21.88]	specific	Transcriptional regulation	L1	TRUE	0.9	transcriptional repressor	specific	transcriptional repressor	specific
IMGVR_UViG_3300006476_000127|3300006476|Ga0100233_100431_57	IMGVR_UViG_3300006476_000127|3300006476|Ga0100233_100431	gut	Large intestine	metabolic	SIS domain	low	FALSE	TRUE	SIS domain	annotate	FALSE	d__Bacteria;p__Bacillota;c__Clostridia;o__Oscillospirales;f__Ruminococcaceae;g__Faecalibacterium	de_novo	fragment_17754_32	105.35	105.601	0.250381	0.997629	0.351978	0.263583	0.225369	1.45923	7	metabolic	Metabolic substrate transport	ABC.MS.P; multiple sugar transport system permease protein	0.729927	0.333916	0.105536	Other	L1	cluster	Other	L1		unassigned	TRUE	0.9	SIS domain	specific	SIS domain	specific
IMGVR_UViG_3300006476_000129|3300006476|Ga0100233_102272_15	IMGVR_UViG_3300006476_000129|3300006476|Ga0100233_102272	gut	Large intestine	regulatory	anti-repressor Ant	high	TRUE	TRUE	anti-repressor Ant	annotate	FALSE	d__Bacteria;p__Bacillota;c__Clostridia;o__Oscillospirales;f__Ruminococcaceae;g__Faecalibacterium	both	circular_virus_1294977|fragment_4_15	3.55261	3.58466	0.0320516	0.991059	0.523595	0.465804	0.439629	0.624412	1	regulatory	Transcriptional regulation	anti-repressor	0.983668	0.981295	0.626271	anti-repressor Ant	specific	cluster	anti-repressor Ant	specific	Transcriptional regulation	L1	TRUE	0.9	anti-repressor Ant	specific	anti-repressor Ant	specific
IMGVR_UViG_3300006476_000129|3300006476|Ga0100233_102272_8	IMGVR_UViG_3300006476_000129|3300006476|Ga0100233_102272	gut	Large intestine	regulatory	transcriptional repressor	high	TRUE	TRUE	transcriptional repressor	annotate	FALSE	d__Bacteria;p__Bacillota;c__Clostridia;o__Oscillospirales;f__Ruminococcaceae;g__Faecalibacterium	both	circular_virus_492012|fragment_3_8	10.0483	11.9543	1.906	0.840559	0.701338	0.660913	0.648385	0.664747	17	regulatory	Transcriptional regulation	transcriptional repressor	0.961932	0.94109	0.709236	lexA; repressor LexA [EC:3.4.21.88]	specific	cluster	lexA; repressor LexA [EC:3.4.21.88]	specific	Transcriptional regulation	L1	TRUE	0.9	transcriptional repressor	specific	transcriptional repressor	specific
IMGVR_UViG_3300006476_000130|3300006476|Ga0100233_102576_1	IMGVR_UViG_3300006476_000130|3300006476|Ga0100233_102576	gut	Large intestine	physiological	Antitoxin Phd_YefM, type II toxin-antitoxin system	low	FALSE	TRUE	Antitoxin Phd_YefM, type II toxin-antitoxin system	annotate	FALSE	d__Bacteria;p__Desulfobacterota_I;c__Desulfovibrionia;o__Desulfovibrionales;f__Desulfovibrionaceae;g__Bilophila	de_novo	LR890700.1|fragment_6_1	65.2789	68.2977	3.01884	0.955799	0.575652	0.391671	0.329492	0.904193	2	physiological	Toxin-antitoxin systems	stbD; antitoxin StbD	0.864407	0.428044	0.167562	Antitoxin Phd_YefM, type II toxin-antitoxin system	specific	cluster	Antitoxin Phd_YefM, type II toxin-antitoxin system	specific		unassigned	TRUE	0.9	Antitoxin Phd_YefM, type II toxin-antitoxin system	specific	Antitoxin Phd_YefM, type II toxin-antitoxin system	specific
IMGVR_UViG_3300006476_000130|3300006476|Ga0100233_102576_2	IMGVR_UViG_3300006476_000130|3300006476|Ga0100233_102576	gut	Large intestine	physiological	yoeB; toxin YoeB [EC:3.1.-.-]	low	FALSE	TRUE	yoeB; toxin YoeB [EC:3.1.-.-]	annotate	FALSE	d__Bacteria;p__Desulfobacterota_I;c__Desulfovibrionia;o__Desulfovibrionales;f__Desulfovibrionaceae;g__Bilophila	de_novo	IMGVR_UViG_3300021254_000024|3300021254|Ga0223824_10000063|fragment_5_2	28.4129	30.1065	1.69359	0.943747	0.417887	0.370204	0.356041	0.739757	3	physiological	Toxin-antitoxin systems	yoeB; toxin YoeB [EC:3.1.-.-]	0.887136	0.664894	0.368167	yoeB; toxin YoeB [EC:3.1.-.-]	specific	cluster	yoeB; toxin YoeB [EC:3.1.-.-]	specific		unassigned	TRUE	0.9	yoeB; toxin YoeB [EC:3.1.-.-]	specific	yoeB; toxin YoeB [EC:3.1.-.-]	specific
IMGVR_UViG_3300006476_000131|3300006476|Ga0100233_100526_27	IMGVR_UViG_3300006476_000131|3300006476|Ga0100233_100526	gut	Large intestine	regulatory	transcriptional regulator	high	TRUE	TRUE	transcriptional regulator	annotate	FALSE	d__Bacteria;p__Bacillota;c__Clostridia;o__Christensenellales;f__QALW01;g__Neochristensenella	both	IMGVR_UViG_3300012983_000091|3300012983|Ga0123349_10000413|fragment_1_13	10.5247	13.72	3.19527	0.767109	1	0.973314	0.950079	1.29259	28	regulatory	Transcriptional regulation	transcriptional regulator	0.994056	0.996008	0.981164	transcriptional regulator	specific	cluster	transcriptional regulator	specific	transcriptional regulator	specific	TRUE	0.9	transcriptional regulator	specific	transcriptional regulator	specific
IMGVR_UViG_3300006476_000131|3300006476|Ga0100233_100526_44	IMGVR_UViG_3300006476_000131|3300006476|Ga0100233_100526	gut	Large intestine	regulatory	Helix-turn-helix	high	TRUE	FALSE	Helix-turn-helix	annotate	FALSE	d__Bacteria;p__Bacillota;c__Clostridia;o__Christensenellales;f__QALW01;g__Neochristensenella	annotate	fragment_11162_13	96.4398	106.9	10.4604	0.902148	0.664201	0.493237	0.433831	0.694843	106	regulatory	Transcriptional regulation	Helix-turn-helix	0.864407	0.765347	0.457179	Helix-turn-helix	specific	cluster	Helix-turn-helix	specific		unassigned	TRUE	0.9	Helix-turn-helix	specific	Helix-turn-helix	specific
IMGVR_UViG_3300006476_000131|3300006476|Ga0100233_100526_46	IMGVR_UViG_3300006476_000131|3300006476|Ga0100233_100526	gut	Large intestine	unclassified		high	FALSE	TRUE	Helix-turn-helix	specific	TRUE	d__Bacteria;p__Bacillota;c__Clostridia;o__Christensenellales;f__QALW01;g__Neochristensenella	de_novo	UGV-GENOME-0264335|fragment_1_7	78.6241	116.163	37.5387	0.676844	1	0.982893	0.956346	0.53273	13	regulatory	Transcriptional regulation	Helix-turn-helix	0.99661	0.997344	0.989754	Helix-turn-helix	specific	cluster	Helix-turn-helix	specific	Helix-turn-helix	specific	TRUE	0.9	Helix-turn-helix	specific	Helix-turn-helix	specific
IMGVR_UViG_3300006476_000131|3300006476|Ga0100233_100526_49	IMGVR_UViG_3300006476_000131|3300006476|Ga0100233_100526	gut	Large intestine	regulatory	Helix-turn-helix	high	TRUE	FALSE	Helix-turn-helix	annotate	FALSE	d__Bacteria;p__Bacillota;c__Clostridia;o__Christensenellales;f__QALW01;g__Neochristensenella	annotate	circular_virus_275515|fragment_2_9	97.9837	99.3107	1.327	0.986638	0.405502	0.441092	0.408845	0.608701	76	regulatory	Transcriptional regulation	Helix-turn-helix	0.88777	0.87395	0.674312	Helix-turn-helix	specific	cluster	Helix-turn-helix	specific	Transcriptional regulation	L1	TRUE	0.9	Helix-turn-helix	specific	Helix-turn-helix	specific
IMGVR_UViG_3300006476_000131|3300006476|Ga0100233_100526_52	IMGVR_UViG_3300006476_000131|3300006476|Ga0100233_100526	gut	Large intestine	physiological	RelE-like toxin	high	TRUE	TRUE	RelE-like toxin	annotate	FALSE	d__Bacteria;p__Bacillota;c__Clostridia;o__Christensenellales;f__QALW01;g__Neochristensenella	both	Minot_Diet_SRR5088941_NODE_63_length_33425_cov_79.818250|fragment_2_24	28.354	29.1989	0.844946	0.971062	0.619591	0.520054	0.446125	1.75448	65	physiological	Toxin-antitoxin systems	RelE-like toxin	0.887136	0.816078	0.626271	RelE-like toxin	specific	cluster	RelE-like toxin	specific		unassigned	TRUE	0.9	RelE-like toxin	specific	RelE-like toxin	specific
IMGVR_UViG_3300006476_000131|3300006476|Ga0100233_100526_54	IMGVR_UViG_3300006476_000131|3300006476|Ga0100233_100526	gut	Large intestine	regulatory	Helix-turn-helix	high	TRUE	TRUE	Helix-turn-helix	annotate	FALSE	d__Bacteria;p__Bacillota;c__Clostridia;o__Christensenellales;f__QALW01;g__Neochristensenella	both	UGV-GENOME-0268326|fragment_1_37	31.1707	37.3275	6.15681	0.83506	0.888794	0.799067	0.754372	1.00943	16	regulatory	Transcriptional regulation	transcriptional regulator	0.961932	0.906977	0.786047	Helix-turn-helix	specific	cluster	Helix-turn-helix	specific	transcriptional regulator	specific	TRUE	0.9	Helix-turn-helix	specific	Helix-turn-helix	specific
IMGVR_UViG_3300006476_000134|3300006476|Ga0100233_102033_8	IMGVR_UViG_3300006476_000134|3300006476|Ga0100233_102033	gut	Large intestine	regulatory	Helix-turn-helix	high	TRUE	TRUE	Helix-turn-helix	annotate	FALSE	d__Bacteria;p__Bacillota;c__Clostridia;o__Oscillospirales;f__Oscillospiraceae	both	UGV-GENOME-0289445_1|fragment_1_5	64.8011	66.9781	2.17696	0.967497	0.453944	0.521134	0.534635	0.682642	6	regulatory	Transcriptional regulation	Helix-turn-helix	0.887136	0.87395	0.709236	Helix-turn-helix	specific	cluster	Helix-turn-helix	specific	Transcriptional regulation	L1	TRUE	0.9	alaA; alanine-synthesizing transaminase [EC:2.6.1.66] [EC:2.6.1.2]; K10907; aminotransferase [EC:2.6.1.-]	specific	alaA; alanine-synthesizing transaminase [EC:2.6.1.66] [EC:2.6.1.2]; K10907; aminotransferase [EC:2.6.1.-]	specific
IMGVR_UViG_3300006476_000138|3300006476|Ga0100233_102307_3	IMGVR_UViG_3300006476_000138|3300006476|Ga0100233_102307	gut	Large intestine	physiological	Virulence-associated protein E-like domain	high	TRUE	TRUE	Virulence-associated protein E-like domain	annotate	FALSE	d__Bacteria;p__Bacillota;c__Clostridia;o__Oscillospirales;f__Ruminococcaceae;g__Faecalibacterium	both	circular_virus_1230208|fragment_4_1	20.133	24.8604	4.72749	0.809839	1	1	0.988992	2.07438	3	physiological	Virulence & host interaction	Virulence-associated protein E-like domain	0.998426	0.996008	0.989754	Virulence-associated protein E-like domain	specific	embedding	Virulence & host interaction	L1	Virulence-associated protein E-like domain	specific	TRUE	0.9	Virulence-associated protein E-like domain	specific	Virulence-associated protein E-like domain	specific
IMGVR_UViG_3300006476_000138|3300006476|Ga0100233_102307_4	IMGVR_UViG_3300006476_000138|3300006476|Ga0100233_102307	gut	Large intestine	regulatory	transcriptional regulator	high	TRUE	TRUE	transcriptional regulator	annotate	FALSE	d__Bacteria;p__Bacillota;c__Clostridia;o__Oscillospirales;f__Ruminococcaceae;g__Faecalibacterium	both	UGV-GENOME-0238504_1|fragment_3_4	14.1095				1	1	1	1.38311	1	regulatory	Transcriptional regulation	transcriptional regulator	1	1	0.998152	transcriptional regulator	specific	embedding		unassigned	transcriptional regulator	specific	TRUE	0.9	transcriptional regulator	specific	transcriptional regulator	specific
IMGVR_UViG_3300006476_000139|3300006476|Ga0100233_100360_25	IMGVR_UViG_3300006476_000139|3300006476|Ga0100233_100360	gut	Large intestine	regulatory	DNA binding protein	high	TRUE	TRUE	DNA binding protein	annotate	FALSE	d__Bacteria;p__Bacteroidota;c__Bacteroidia;o__Bacteroidales;f__Bacteroidaceae;g__Bacteroides	both	UGV-GENOME-0292781|fragment_3_24	30.2819	71.2763	40.9944	0.424852	1	0.987443	0.988921	0.518257	108	regulatory	Transcriptional regulation	DNA binding protein	0.985075	0.997344	0.982659	DNA binding protein	specific	cluster	DNA binding protein	specific	DNA binding protein	specific	TRUE	0.9	DNA binding protein	specific	DNA binding protein	specific
IMGVR_UViG_3300006476_000139|3300006476|Ga0100233_100360_3	IMGVR_UViG_3300006476_000139|3300006476|Ga0100233_100360	gut	Large intestine	regulatory	transcriptional repressor	high	TRUE	TRUE	transcriptional repressor	annotate	FALSE	d__Bacteria;p__Bacteroidota;c__Bacteroidia;o__Bacteroidales;f__Bacteroidaceae;g__Bacteroides	both	UGV-GENOME-0296681|fragment_2_3	14.4871				1	1	1	0.766793	72	regulatory	Transcriptional regulation	transcriptional repressor	1	1	1	transcriptional repressor	specific	cluster	transcriptional repressor	specific	transcriptional repressor	specific	TRUE	0.9	transcriptional repressor	specific	transcriptional repressor	specific
IMGVR_UViG_3300006476_000139|3300006476|Ga0100233_100360_59	IMGVR_UViG_3300006476_000139|3300006476|Ga0100233_100360	gut	Large intestine	regulatory	phoR; two-component system, OmpR family, phosphate regulon sensor histidine kinase PhoR [EC:2.7.13.3]	medium	TRUE	TRUE	phoR; two-component system, OmpR family, phosphate regulon sensor histidine kinase PhoR [EC:2.7.13.3]	annotate	FALSE	d__Bacteria;p__Bacteroidota;c__Bacteroidia;o__Bacteroidales;f__Bacteroidaceae;g__Bacteroides	both	IMGVR_UViG_3300001605_000002|3300001605|Draft_10000271|fragment_1_22	47.3756	49.9407	2.56506	0.948638	0.474913	0.563013	0.582746	1.71226	29	metabolic	Other	Polypeptide deformylase	0.864407	0.883929	0.688312	Other	L1	embedding		unassigned	Other	L1	TRUE	0.9	Other	L1	Polypeptide deformylase	specific
IMGVR_UViG_3300006476_000142|3300006476|Ga0100233_100539_16	IMGVR_UViG_3300006476_000142|3300006476|Ga0100233_100539	gut	Large intestine	regulatory	Phage regulatory protein Rha (Phage_pRha)	high	TRUE	TRUE	Phage regulatory protein Rha (Phage_pRha)	annotate	FALSE	d__Bacteria;p__Bacillota;c__Clostridia;o__Oscillospirales;f__Ruminococcaceae;g__Faecalibacterium	both	circular_virus_207095|fragment_4_10	118.689	126.097	7.40833	0.941249	0.506908	0.438898	0.431178	2.37885	2	regulatory	Transcriptional regulation	anti-repressor Ant	0.851827	0.506936	0.298319		unassigned	none		unassigned		unassigned	TRUE	0.9	regulatory	category	regulatory	category
IMGVR_UViG_3300006476_000142|3300006476|Ga0100233_100539_20	IMGVR_UViG_3300006476_000142|3300006476|Ga0100233_100539	gut	Large intestine	regulatory	transcription antiterminator	high	TRUE	TRUE	transcription antiterminator	annotate	FALSE	d__Bacteria;p__Bacillota;c__Clostridia;o__Oscillospirales;f__Ruminococcaceae;g__Faecalibacterium	both	IMGVR_UViG_3300029794_000014|3300029794|Ga0243854_1000786|fragment_4_16	96.3916	104.219	7.82788	0.92489	0.802987	0.761285	0.682772	1.33415	134	regulatory	Transcriptional regulation	transcription antiterminator	0.912939	0.87395	0.83542	transcription antiterminator	specific	cluster	transcription antiterminator	specific	transcription antiterminator	specific	TRUE	0.9	transcription antiterminator	specific	transcription antiterminator	specific
IMGVR_UViG_3300006476_000142|3300006476|Ga0100233_100539_24	IMGVR_UViG_3300006476_000142|3300006476|Ga0100233_100539	gut	Large intestine	regulatory	late transcriptional activator	high	TRUE	TRUE	late transcriptional activator	annotate	FALSE	d__Bacteria;p__Bacillota;c__Clostridia;o__Oscillospirales;f__Ruminococcaceae;g__Faecalibacterium	both	411902.SAMN00627070.DS480703~1-27951~chromosome_mixed_12	82.7481	83.2639	0.515846	0.993805	0.415219	0.308085	0.263906	1.54719	26	regulatory	Transcriptional regulation	Mor transcription activator family	0.783677	0.5138	0.167562	late transcriptional activator	specific	cluster	late transcriptional activator	specific		unassigned	TRUE	0.9	late transcriptional activator	specific	late transcriptional activator	specific
IMGVR_UViG_3300006476_000142|3300006476|Ga0100233_100539_37	IMGVR_UViG_3300006476_000142|3300006476|Ga0100233_100539	gut	Large intestine	unclassified		high	FALSE	TRUE		unassigned	TRUE	d__Bacteria;p__Bacillota;c__Clostridia;o__Oscillospirales;f__Ruminococcaceae;g__Faecalibacterium	de_novo	1450511.SAMN02952976.JDFT01000004~1-151271~chromosome_mixed_168	204.608	207.098	2.49025	0.987975	0.240702	0.133388	0.14832	1.62628	1	regulatory	Chromatin/nucleoid organization & epigenetic regulation	Nucleoid-associated protein YejK	0.737079	0.306026	0.0506555		unassigned	none		unassigned		unassigned	TRUE	0.9		unassigned	regulatory	category
IMGVR_UViG_3300006476_000143|3300006476|Ga0100233_101553_1	IMGVR_UViG_3300006476_000143|3300006476|Ga0100233_101553	gut	Large intestine	metabolic	psp; phosphoserine phosphatase [EC:3.1.3.3]	medium	TRUE	TRUE	psp; phosphoserine phosphatase [EC:3.1.3.3]	annotate	FALSE	d__Bacteria;p__Bacillota;c__Clostridia;o__Oscillospirales;f__Oscillospiraceae;g__Oscillibacter	both	IMGVR_UViG_GVMAG-M-3300012936-19_000001|3300012936|Ga0163109_10000446|fragment_2_1	73.344	75.2783	1.93428	0.974305	0.464247	0.352182	0.304992	3.13683	5	metabolic	Carbohydrate metabolism	BPGM; bisphosphoglycerate/phosphoglycerate mutase [EC:5.4.2.4] [EC:5.4.2.11]; gpmB; 2,3-bisphosphoglycerate-dependent phosphoglycerate mutase [EC:5.4.2.11]; PGAM, gpmA; 2,3-bisphosphoglycerate-dependent phosphoglycerate mutase [EC:5.4.2.11]	0.752588	0.374147	0.191663		unassigned	none		unassigned		unassigned	TRUE	0.9		unassigned	metabolic	category
IMGVR_UViG_3300006476_000146|3300006476|Ga0100233_100164_1	IMGVR_UViG_3300006476_000146|3300006476|Ga0100233_100164	gut	Large intestine	metabolic	tmuM; 1,3,7-trimethyluric acid 5-monooxygenase [EC:1.14.13.212]	medium	TRUE	TRUE	tmuM; 1,3,7-trimethyluric acid 5-monooxygenase [EC:1.14.13.212]	annotate	FALSE	d__Bacteria;p__Bacillota;c__Clostridia;o__Oscillospirales;f__Oscillospiraceae;g__Lawsonibacter	both	circular_virus_681319|fragment_3_1	166.138	167.083	0.945328	0.994342	0.314893	0.159324	0.130878	2.72054	3	metabolic	Other	S-adenosylmethionine decarboxylase	0.653846	0.170213	0.0188285		unassigned	none		unassigned		unassigned	TRUE	0.9		unassigned	metabolic	category
IMGVR_UViG_3300006476_000146|3300006476|Ga0100233_100164_114	IMGVR_UViG_3300006476_000146|3300006476|Ga0100233_100164	gut	Large intestine	regulatory	anti-repressor	high	TRUE	TRUE	anti-repressor	annotate	FALSE	d__Bacteria;p__Bacillota;c__Clostridia;o__Oscillospirales;f__Oscillospiraceae;g__Lawsonibacter	both	circular_virus_693098|fragment_1_82	58.2626	58.9054	0.642818	0.989087	0.322448	0.254893	0.238943	0.521667	156	regulatory	Transcriptional regulation	transcriptional regulator	0.783677	0.736648	0.191663	anti-repressor	specific	cluster	anti-repressor	specific		unassigned	TRUE	0.9	anti-repressor	specific	anti-repressor	specific
IMGVR_UViG_3300006476_000146|3300006476|Ga0100233_100164_138	IMGVR_UViG_3300006476_000146|3300006476|Ga0100233_100164	gut	Large intestine	unclassified		medium	FALSE	TRUE		unassigned	TRUE	d__Bacteria;p__Bacillota;c__Clostridia;o__Oscillospirales;f__Oscillospiraceae;g__Lawsonibacter	de_novo	IMGVR_UViG_3300008725_000023|3300008725|Ga0115670_1000550|fragment_1_3	119.165	140.863	21.6985	0.845961	0.765471	0.689312	0.622756	1.33044	250	physiological	Defense & anti-defense systems	Anti-CRISPR type V subtype A2 family	0.851827	0.765347	0.512346		unassigned	none		unassigned		unassigned	TRUE	0.9	Defense & anti-defense systems	L1	Defense & anti-defense systems	L1
IMGVR_UViG_3300006476_000146|3300006476|Ga0100233_100164_142	IMGVR_UViG_3300006476_000146|3300006476|Ga0100233_100164	gut	Large intestine	unclassified		medium	FALSE	TRUE	Helix-turn-helix	specific	TRUE	d__Bacteria;p__Bacillota;c__Clostridia;o__Oscillospirales;f__Oscillospiraceae;g__Lawsonibacter	de_novo	UGV-GENOME-0281650_1|fragment_3_8	155.783	165.038	9.25526	0.94392	0.558365	0.51225	0.477136	0.86293	38	regulatory	Transcriptional regulation	transcriptional regulator	0.851827	0.816078	0.631447	Helix-turn-helix	specific	cluster	Helix-turn-helix	specific		unassigned	TRUE	0.9	Helix-turn-helix	specific	Helix-turn-helix	specific
IMGVR_UViG_3300006476_000146|3300006476|Ga0100233_100164_92	IMGVR_UViG_3300006476_000146|3300006476|Ga0100233_100164	gut	Large intestine	regulatory	Putative phage ssDNA-binding domain	medium	TRUE	TRUE	Putative phage ssDNA-binding domain	annotate	FALSE	d__Bacteria;p__Bacillota;c__Clostridia;o__Oscillospirales;f__Oscillospiraceae;g__Lawsonibacter	both	circular_virus_218814|fragment_1_28	33.3962				1	1	1	1.78556	28	regulatory	Transcriptional regulation	Putative phage ssDNA-binding domain	1	1	0.998152	Putative phage ssDNA-binding domain	specific	cluster	Putative phage ssDNA-binding domain	specific	Putative phage ssDNA-binding domain	specific	TRUE	0.9	Putative phage ssDNA-binding domain	specific	Putative phage ssDNA-binding domain	specific
IMGVR_UViG_3300006476_000148|3300006476|Ga0100233_100796_21	IMGVR_UViG_3300006476_000148|3300006476|Ga0100233_100796	gut	Large intestine	regulatory	parB, spo0J; ParB family transcriptional regulator, chromosome partitioning protein	high	TRUE	TRUE	parB, spo0J; ParB family transcriptional regulator, chromosome partitioning protein	annotate	FALSE	d__Bacteria;p__Bacillota;c__Clostridia;o__UBA1381;f__UBA1381;g__Hominilimicola	both	circular_virus_1359676|fragment_1_18	13.4591				1	1	1	1.00174	14	regulatory	Transcriptional regulation	parB, spo0J; ParB family transcriptional regulator, chromosome partitioning protein	1	1	1	parB, spo0J; ParB family transcriptional regulator, chromosome partitioning protein	specific	cluster	parB, spo0J; ParB family transcriptional regulator, chromosome partitioning protein	specific	parB, spo0J; ParB family transcriptional regulator, chromosome partitioning protein	specific	TRUE	0.9	parB, spo0J; ParB family transcriptional regulator, chromosome partitioning protein	specific	parB, spo0J; ParB family transcriptional regulator, chromosome partitioning protein	specific
IMGVR_UViG_3300006476_000148|3300006476|Ga0100233_100796_24	IMGVR_UViG_3300006476_000148|3300006476|Ga0100233_100796	gut	Large intestine	regulatory	transcriptional regulator, D5-like	high	TRUE	TRUE	transcriptional regulator, D5-like	annotate	FALSE	d__Bacteria;p__Bacillota;c__Clostridia;o__UBA1381;f__UBA1381;g__Hominilimicola	both	circular_virus_959225|fragment_2_24	7.42116	20.3026	12.8814	0.365528	1	0.940545	0.858087	0.445403	54	regulatory	Transcriptional regulation	transcriptional regulator, D5-like	0.99661	0.997344	0.989754	transcriptional regulator, D5-like	specific	cluster	transcriptional regulator, D5-like	specific	transcriptional regulator, D5-like	specific	TRUE	0.9	transcriptional regulator, D5-like	specific	transcriptional regulator, D5-like	specific
IMGVR_UViG_3300006476_000148|3300006476|Ga0100233_100796_4	IMGVR_UViG_3300006476_000148|3300006476|Ga0100233_100796	gut	Large intestine	unclassified		high	FALSE	TRUE		unassigned	TRUE	d__Bacteria;p__Bacillota;c__Clostridia;o__UBA1381;f__UBA1381;g__Hominilimicola	de_novo	MK448387.1|fragment_1_4	96.9384	113.275	16.3362	0.855783	0.540788	0.440576	0.412158	0.544221	112	regulatory	Transcriptional regulation	transcriptional regulator	0.880553	0.765347	0.420765		unassigned	none		unassigned		unassigned	TRUE	0.9	Transcriptional regulation	L1	Transcriptional regulation	L1
IMGVR_UViG_3300006476_000148|3300006476|Ga0100233_100796_6	IMGVR_UViG_3300006476_000148|3300006476|Ga0100233_100796	gut	Large intestine	regulatory	transcriptional regulator	high	TRUE	TRUE	transcriptional regulator	annotate	FALSE	d__Bacteria;p__Bacillota;c__Clostridia;o__UBA1381;f__UBA1381;g__Hominilimicola	both	circular_virus_440508|fragment_4_34	46.1476	57.3314	11.1838	0.804928	1	0.947286	0.92698	1.41746	29	regulatory	Transcriptional regulation	transcriptional regulator	0.985075	0.994687	0.958005	transcriptional regulator	specific	cluster	transcriptional regulator	specific	transcriptional regulator	specific	TRUE	0.9	transcriptional regulator	specific	transcriptional regulator	specific
IMGVR_UViG_3300006476_000161|3300006476|Ga0100233_100609_12	IMGVR_UViG_3300006476_000161|3300006476|Ga0100233_100609	gut	Large intestine	regulatory	K07727; putative transcriptional regulator	low	FALSE	TRUE	K07727; putative transcriptional regulator	annotate	FALSE	d__Bacteria;p__Bacillota;c__Clostridia;o__Oscillospirales;f__Ruminococcaceae;g__Gemmiger	de_novo	445972.SAMN00000003.DS544174~1-126081~chromosome_mixed_143	84.7286	89.9146	5.18601	0.942323	0.822429	0.57291	0.510886	1.03835	40	regulatory	Transcriptional regulation	Cro/C1-type HTH DNA-binding domain	0.912939	0.87395	0.722222	Cro/C1-type HTH DNA-binding domain	specific	cluster	Cro/C1-type HTH DNA-binding domain	specific	Transcriptional regulation	L1	TRUE	0.9	Cro/C1-type HTH DNA-binding domain	specific	Cro/C1-type HTH DNA-binding domain	specific
IMGVR_UViG_3300006476_000162|3300006476|Ga0100233_100243_11	IMGVR_UViG_3300006476_000162|3300006476|Ga0100233_100243	gut	Large intestine	physiological	Abi alpha-like abortive infection mechanism	medium	TRUE	FALSE	Abi alpha-like abortive infection mechanism	annotate	FALSE	d__Bacteria;p__Bacillota;c__Clostridia;o__Oscillospirales;f__Oscillospiraceae;g__Vescimonas	annotate	circular_plasmid_755302|fragment_8_32	177.551	256.515	78.9635	0.692167	0.89149	0.79059	0.731646	0.860816	164	physiological	Defense & anti-defense systems	Anti-CRISPR type V subtype A2 family	0.737079	0.816078	0.631447	Defense & anti-defense systems	L1	cluster	Defense & anti-defense systems	L1		unassigned	TRUE	0.9	Abi alpha-like abortive infection mechanism	specific	Abi alpha-like abortive infection mechanism	specific
IMGVR_UViG_3300006476_000162|3300006476|Ga0100233_100243_15	IMGVR_UViG_3300006476_000162|3300006476|Ga0100233_100243	gut	Large intestine	regulatory	Cro/C1-type HTH DNA-binding domain	medium	TRUE	TRUE	Cro/C1-type HTH DNA-binding domain	annotate	FALSE	d__Bacteria;p__Bacillota;c__Clostridia;o__Oscillospirales;f__Oscillospiraceae;g__Vescimonas	both	1123250.SAMN02440984.KB908411~1138-23148~standalone_mge_9	95.108	104.553	9.44491	0.909664	0.888098	0.771468	0.697326	1.42192	15	regulatory	Transcriptional regulation	Cro/C1-type HTH DNA-binding domain	0.942038	0.894309	0.83542	Cro/C1-type HTH DNA-binding domain	specific	cluster	Cro/C1-type HTH DNA-binding domain	specific	Cro/C1-type HTH DNA-binding domain	specific	TRUE	0.9	Cro/C1-type HTH DNA-binding domain	specific	Cro/C1-type HTH DNA-binding domain	specific
IMGVR_UViG_3300006476_000162|3300006476|Ga0100233_100243_23	IMGVR_UViG_3300006476_000162|3300006476|Ga0100233_100243	gut	Large intestine	unclassified	hsdR; type I restriction enzyme, R subunit [EC:3.1.21.3]	low	FALSE	TRUE	hsdR; type I restriction enzyme, R subunit [EC:3.1.21.3]	annotate	FALSE	d__Bacteria;p__Bacillota;c__Clostridia;o__Oscillospirales;f__Oscillospiraceae;g__Vescimonas	de_novo	411490.SAMN00627053.DS499731~1-261254~chromosome_mixed_201	142.579	155.167	12.5878	0.918876	0.680985	0.548369	0.508026	1.18231	139	regulatory	Chromatin/nucleoid organization & epigenetic regulation	Nucleoid-associated protein YejK	0.783677	0.736648	0.512346		unassigned	none		unassigned		unassigned	TRUE	0.9	Chromatin/nucleoid organization & epigenetic regulation	L1	Chromatin/nucleoid organization & epigenetic regulation	L1
IMGVR_UViG_3300006476_000162|3300006476|Ga0100233_100243_28	IMGVR_UViG_3300006476_000162|3300006476|Ga0100233_100243	gut	Large intestine	regulatory	lexA; repressor LexA [EC:3.4.21.88]	high	TRUE	TRUE	lexA; repressor LexA [EC:3.4.21.88]	annotate	FALSE	d__Bacteria;p__Bacillota;c__Clostridia;o__Oscillospirales;f__Oscillospiraceae;g__Vescimonas	both	IMGVR_UViG_3300012974_000001|3300012974|Ga0123350_10000279|fragment_4_15	41.5822	41.7406	0.158314	0.996207	0.27938	0.197531	0.163045	1.17476	31	physiological	Toxin-antitoxin systems	RelE-like toxin	0.752588	0.506936	0.0506555	lexA; repressor LexA [EC:3.4.21.88]	specific	cluster	lexA; repressor LexA [EC:3.4.21.88]	specific		unassigned	TRUE	0.9	lexA; repressor LexA [EC:3.4.21.88]	specific	lexA; repressor LexA [EC:3.4.21.88]	specific
IMGVR_UViG_3300006476_000162|3300006476|Ga0100233_100243_45	IMGVR_UViG_3300006476_000162|3300006476|Ga0100233_100243	gut	Large intestine	regulatory	transcriptional regulator	high	TRUE	TRUE	transcriptional regulator	annotate	FALSE	d__Bacteria;p__Bacillota;c__Clostridia;o__Oscillospirales;f__Oscillospiraceae;g__Vescimonas	both	1280670.SAMN02441237.ATVV01000014~394-118680~standalone_virus_82	43.2322	61.8963	18.6641	0.698462	1	1	0.997579	0.94257	3	regulatory	Transcriptional regulation	transcriptional regulator	0.998426	0.997344	0.994975	transcriptional regulator	specific	cluster	transcriptional regulator	specific	transcriptional regulator	specific	TRUE	0.9	transcriptional regulator	specific	transcriptional regulator	specific
IMGVR_UViG_3300006476_000162|3300006476|Ga0100233_100243_49	IMGVR_UViG_3300006476_000162|3300006476|Ga0100233_100243	gut	Large intestine	metabolic	metK; S-adenosylmethionine synthetase [EC:2.5.1.6]	high	TRUE	TRUE	metK; S-adenosylmethionine synthetase [EC:2.5.1.6]	annotate	FALSE	d__Bacteria;p__Bacillota;c__Clostridia;o__Oscillospirales;f__Oscillospiraceae;g__Vescimonas	both	1348973.SAMN02726830.JJRY01000020~382-78198~standalone_virus_78	44.0265	66.2159	22.1894	0.664893	1	1	0.991404	1.29477	22	metabolic	Amino acid metabolism	metK; S-adenosylmethionine synthetase [EC:2.5.1.6]	0.998426	0.997344	0.994975	metK; S-adenosylmethionine synthetase [EC:2.5.1.6]	specific	cluster	metK; S-adenosylmethionine synthetase [EC:2.5.1.6]	specific	metK; S-adenosylmethionine synthetase [EC:2.5.1.6]	specific	TRUE	0.9	metK; S-adenosylmethionine synthetase [EC:2.5.1.6]	specific	metK; S-adenosylmethionine synthetase [EC:2.5.1.6]	specific
IMGVR_UViG_3300006476_000166|3300006476|Ga0100233_101690_4	IMGVR_UViG_3300006476_000166|3300006476|Ga0100233_101690	gut	Large intestine	regulatory	transcriptional regulator	high	TRUE	FALSE	transcriptional regulator	annotate	FALSE	d__Bacteria;p__Bacillota;c__Clostridia;o__UBA1381;f__UBA1381;g__Hominilimicola	annotate	MK448417.1|fragment_1_5	199.058	199.505	0.446701	0.997761	0.353536	0.202641	0.173965	0.97367	11	regulatory	Transcriptional regulation	K07729; putative transcriptional regulator	0.585185	0.239493	0.0506555		unassigned	none		unassigned		unassigned	TRUE	0.9		unassigned	regulatory	category
IMGVR_UViG_3300006476_000167|3300006476|Ga0100233_102713_6	IMGVR_UViG_3300006476_000167|3300006476|Ga0100233_102713	gut	Large intestine	unclassified		low	FALSE	TRUE		unassigned	TRUE	d__Bacteria;p__Bacillota;c__Clostridia;o__Oscillospirales;f__Oscillospiraceae;g__Intestinimonas	de_novo	circular_virus_1196157|fragment_1_6	142.692	158.361	15.6693	0.901054	0.600446	0.421394	0.370227	1.91581	2	regulatory	Transcriptional regulation	Putative Gamma DNA binding protein G5P	0.827448	0.308012	0.120513		unassigned	none		unassigned		unassigned	TRUE	0.9	regulatory	category	regulatory	category
IMGVR_UViG_3300006476_000170|3300006476|Ga0100233_100519_13	IMGVR_UViG_3300006476_000170|3300006476|Ga0100233_100519	gut	Large intestine	regulatory	anti-repressor Ant	high	TRUE	TRUE	anti-repressor Ant	annotate	FALSE	d__Bacteria;p__Bacillota;c__Clostridia;o__Oscillospirales;f__Ruminococcaceae;g__Porcipelethomonas	both	FJ174690.1|fragment_4_33	98.281	104.41	6.12883	0.9413	0.731975	0.611663	0.594195	1.56761	7	regulatory	Transcriptional regulation	anti-repressor Ant	0.912939	0.816078	0.631447	anti-repressor Ant	specific	cluster	anti-repressor Ant	specific	regulatory	category	TRUE	0.9	anti-repressor Ant	specific	anti-repressor Ant	specific
IMGVR_UViG_3300006476_000170|3300006476|Ga0100233_100519_15	IMGVR_UViG_3300006476_000170|3300006476|Ga0100233_100519	gut	Large intestine	regulatory	Helix-turn-helix	high	TRUE	TRUE	Helix-turn-helix	annotate	FALSE	d__Bacteria;p__Bacillota;c__Clostridia;o__Oscillospirales;f__Ruminococcaceae;g__Porcipelethomonas	both	KP411017.1|fragment_3_12	67.0194	92.5072	25.4879	0.724477	1	0.918906	0.86719	0.910229	21	regulatory	Transcriptional regulation	Helix-turn-helix	0.994056	0.994012	0.958005	Helix-turn-helix	specific	embedding		unassigned	Helix-turn-helix	specific	TRUE	0.9	Helix-turn-helix	specific	Helix-turn-helix	specific
IMGVR_UViG_3300006476_000170|3300006476|Ga0100233_100519_32	IMGVR_UViG_3300006476_000170|3300006476|Ga0100233_100519	gut	Large intestine	regulatory	late transcriptional activator	high	TRUE	TRUE	late transcriptional activator	annotate	FALSE	d__Bacteria;p__Bacillota;c__Clostridia;o__Oscillospirales;f__Ruminococcaceae;g__Porcipelethomonas	both	UGV-GENOME-0310512_1|fragment_2_14	81.6357	89.9958	8.36008	0.907106	0.815372	0.808107	0.766866	1.81121	82	regulatory	Transcriptional regulation	late transcriptional activator	0.930719	0.87395	0.83542	late transcriptional activator	specific	embedding	Transcriptional regulation	L1	late transcriptional activator	specific	TRUE	0.9	late transcriptional activator	specific	late transcriptional activator	specific
IMGVR_UViG_3300006476_000170|3300006476|Ga0100233_100519_36	IMGVR_UViG_3300006476_000170|3300006476|Ga0100233_100519	gut	Large intestine	regulatory	transcription antiterminator	high	TRUE	TRUE	transcription antiterminator	annotate	FALSE	d__Bacteria;p__Bacillota;c__Clostridia;o__Oscillospirales;f__Ruminococcaceae;g__Porcipelethomonas	both	circular_virus_1252013|fragment_2_22	13.5337	18.7939	5.26016	0.720113	0.795218	0.698602	0.620221	0.659969	76	regulatory	Transcriptional regulation	transcription antiterminator	0.983668	0.913636	0.709236	Transcriptional regulation	L1	embedding		unassigned	Transcriptional regulation	L1	TRUE	0.9	transcription antiterminator	specific	transcription antiterminator	specific
IMGVR_UViG_3300006476_000170|3300006476|Ga0100233_100519_9	IMGVR_UViG_3300006476_000170|3300006476|Ga0100233_100519	gut	Large intestine	physiological	spoVG; stage V sporulation protein G	high	TRUE	TRUE	spoVG; stage V sporulation protein G	annotate	FALSE	d__Bacteria;p__Bacillota;c__Clostridia;o__Oscillospirales;f__Ruminococcaceae;g__Porcipelethomonas	both	UGV-GENOME-0285317|fragment_1_9	34.6273	37.0082	2.38094	0.935665	0.895914	0.785167	0.749926	3.38192	22	regulatory	Transcriptional regulation	anti-repressor Ant	0.942038	0.87395	0.786047	anti-repressor Ant	specific	embedding	Sporulation & developmental	L1	anti-repressor Ant	specific	TRUE	0.9	spoVG; stage V sporulation protein G	specific	spoVG; stage V sporulation protein G	specific
IMGVR_UViG_3300006476_000172|3300006476|Ga0100233_101114_14	IMGVR_UViG_3300006476_000172|3300006476|Ga0100233_101114	gut	Large intestine	unclassified		high	FALSE	TRUE		unassigned	TRUE		de_novo	circular_virus_361105|fragment_1_9	92.1541	94.7668	2.61271	0.97243	0.351868	0.234115	0.222249	1.82813	7	regulatory	Post-transcriptional / RNA-mediated regulation	Phage antitermination protein Q	0.721519	0.356021	0.10397		unassigned	none		unassigned		unassigned	TRUE	0.9		unassigned	regulatory	category
IMGVR_UViG_3300006476_000172|3300006476|Ga0100233_101114_17	IMGVR_UViG_3300006476_000172|3300006476|Ga0100233_101114	gut	Large intestine	unclassified		medium	FALSE	TRUE	Transcriptional regulation	L1	TRUE		de_novo	circular_virus_570497|fragment_3_18	80.7592	85.6608	4.90165	0.942778	0.345533	0.219651	0.226036	1.06201	23	regulatory	Transcriptional regulation	dicA; HTH-type transcriptional regulator, cell division transcriptional repressor	0.737079	0.637523	0.156902	Transcriptional regulation	L1	cluster	Transcriptional regulation	L1		unassigned	TRUE	0.9	Helix-turn-helix domain	specific	Helix-turn-helix domain	specific
IMGVR_UViG_3300006476_000173|3300006476|Ga0100233_100493_42	IMGVR_UViG_3300006476_000173|3300006476|Ga0100233_100493	gut	Large intestine	physiological	HigB_toxin, RelE-like toxic component of a toxin-antitoxin system	high	TRUE	TRUE	HigB_toxin, RelE-like toxic component of a toxin-antitoxin system	annotate	FALSE	d__Bacteria;p__Bacteroidota;c__Bacteroidia;o__Bacteroidales;f__Bacteroidaceae;g__Bacteroides	both	circular_virus_1441733|fragment_3_5	21.6017	21.9453	0.343542	0.984346	0.771928	0.775902	0.716589	1.18509	29	physiological	Toxin-antitoxin systems	HigB_toxin, RelE-like toxic component of a toxin-antitoxin system	0.961932	0.964052	0.864903	HigB_toxin, RelE-like toxic component of a toxin-antitoxin system	specific	cluster	HigB_toxin, RelE-like toxic component of a toxin-antitoxin system	specific	HigB_toxin, RelE-like toxic component of a toxin-antitoxin system	specific	TRUE	0.9	HigB_toxin, RelE-like toxic component of a toxin-antitoxin system	specific	HigB_toxin, RelE-like toxic component of a toxin-antitoxin system	specific
IMGVR_UViG_3300006476_000173|3300006476|Ga0100233_100493_43	IMGVR_UViG_3300006476_000173|3300006476|Ga0100233_100493	gut	Large intestine	regulatory	transcriptional regulator	high	TRUE	TRUE	transcriptional regulator	annotate	FALSE	d__Bacteria;p__Bacteroidota;c__Bacteroidia;o__Bacteroidales;f__Bacteroidaceae;g__Bacteroides	both	IMGVR_UViG_3300029240_000016|3300029240|Ga0168677_100533|fragment_3_18	34.1556	48.2775	14.1219	0.707485	1	0.984856	0.950005	0.766191	22	regulatory	Transcriptional regulation	transcriptional regulator	0.994056	0.997344	0.981164	transcriptional regulator	specific	cluster	transcriptional regulator	specific	transcriptional regulator	specific	TRUE	0.9	transcriptional regulator	specific	transcriptional regulator	specific
IMGVR_UViG_3300006476_000173|3300006476|Ga0100233_100493_6	IMGVR_UViG_3300006476_000173|3300006476|Ga0100233_100493	gut	Large intestine	regulatory	transcriptional regulator	medium	TRUE	TRUE	transcriptional regulator	annotate	FALSE	d__Bacteria;p__Bacteroidota;c__Bacteroidia;o__Bacteroidales;f__Bacteroidaceae;g__Bacteroides	both	IMGVR_UViG_3300000233_000004|3300000233|TB_FS06_10DRAFT_1000110|fragment_2_6	18.3238	26.8614	8.53757	0.682162	1	0.991009	0.980923	1.62112	80	regulatory	Transcriptional regulation	transcriptional regulator	0.998426	0.996008	0.981164	transcriptional regulator	specific	cluster	transcriptional regulator	specific	transcriptional regulator	specific	TRUE	0.9	transcriptional regulator	specific	transcriptional regulator	specific
IMGVR_UViG_3300006476_000185|3300006476|Ga0100233_102039_1	IMGVR_UViG_3300006476_000185|3300006476|Ga0100233_102039	gut	Large intestine	unclassified	rbsC; ribose transport system permease protein	low	FALSE	TRUE	rbsC; ribose transport system permease protein	annotate	FALSE	d__Bacteria;p__Bacillota;c__Clostridia;o__Oscillospirales;f__Oscillospiraceae;g__Intestinimonas	de_novo	fragment_7898_1	159.48	159.782	0.302658	0.998106	0.356185	0.249959	0.210435	1.17389	1	metabolic	Metabolic substrate transport	ABC.MS.P; multiple sugar transport system permease protein	0.825658	0.30625	0.0719178		unassigned	none		unassigned		unassigned	TRUE	0.9	metabolic	category	metabolic	category
IMGVR_UViG_3300006476_000185|3300006476|Ga0100233_102039_2	IMGVR_UViG_3300006476_000185|3300006476|Ga0100233_102039	gut	Large intestine	unclassified	rbsA; ribose transport system ATP-binding protein [EC:7.5.2.7]	low	FALSE	TRUE	rbsA; ribose transport system ATP-binding protein [EC:7.5.2.7]	annotate	FALSE	d__Bacteria;p__Bacillota;c__Clostridia;o__Oscillospirales;f__Oscillospiraceae;g__Intestinimonas	de_novo	fragment_5357_2	155.583	156.51	0.926224	0.994082	0.433041	0.336327	0.28964	2.15502	34	metabolic	Amino acid metabolism	paaK; phenylacetate-CoA ligase [EC:6.2.1.30]	0.752588	0.497197	0.191663	Metabolic substrate transport	L1	cluster	Metabolic substrate transport	L1		unassigned	TRUE	0.9	rbsA; ribose transport system ATP-binding protein [EC:7.5.2.7]	specific	rbsA; ribose transport system ATP-binding protein [EC:7.5.2.7]	specific
IMGVR_UViG_3300006476_000185|3300006476|Ga0100233_102039_3	IMGVR_UViG_3300006476_000185|3300006476|Ga0100233_102039	gut	Large intestine	unclassified	FGGY family of carbohydrate kinases, N-terminal domain	low	FALSE	TRUE	FGGY family of carbohydrate kinases, N-terminal domain	annotate	FALSE	d__Bacteria;p__Bacillota;c__Clostridia;o__Oscillospirales;f__Oscillospiraceae;g__Intestinimonas	de_novo	fragment_4990_2	61.581	61.9821	0.401108	0.993529	0.273861	0.197859	0.16594	0.852972	31	metabolic	Metabolic substrate transport	ABCB-BAC; ATP-binding cassette, subfamily B, bacterial	0.737079	0.497197	0.0506555	Carbohydrate metabolism	L1	cluster	Carbohydrate metabolism	L1		unassigned	TRUE	0.9	FGGY family of carbohydrate kinases, N-terminal domain	specific	FGGY family of carbohydrate kinases, N-terminal domain	specific
IMGVR_UViG_3300006476_000188|3300006476|Ga0100233_100377_14	IMGVR_UViG_3300006476_000188|3300006476|Ga0100233_100377	gut	Large intestine	metabolic	kbl, GCAT; glycine C-acetyltransferase [EC:2.3.1.29]	low	FALSE	TRUE	kbl, GCAT; glycine C-acetyltransferase [EC:2.3.1.29]	annotate	FALSE	d__Bacteria;p__Bacteroidota;c__Bacteroidia;o__Bacteroidales;f__Bacteroidaceae;g__Bacteroides	de_novo	fragment_20290_14	118.048	120.289	2.24098	0.98137	0.295202	0.161538	0.13301	1.67236	2	metabolic	Amino acid metabolism	argD; acetylornithine/N-succinyldiaminopimelate aminotransferase [EC:2.6.1.11 2.6.1.17]	0.783677	0.239493	0.0288936	kbl, GCAT; glycine C-acetyltransferase [EC:2.3.1.29]	specific	cluster	kbl, GCAT; glycine C-acetyltransferase [EC:2.3.1.29]	specific		unassigned	TRUE	0.9	kbl, GCAT; glycine C-acetyltransferase [EC:2.3.1.29]	specific	kbl, GCAT; glycine C-acetyltransferase [EC:2.3.1.29]	specific
IMGVR_UViG_3300006476_000216|3300006476|Ga0100233_101889_9	IMGVR_UViG_3300006476_000216|3300006476|Ga0100233_101889	gut	Large intestine	metabolic	moxR; MoxR-like ATPase [EC:3.6.3.-]	medium	TRUE	TRUE	moxR; MoxR-like ATPase [EC:3.6.3.-]	annotate	FALSE	d__Bacteria;p__Bacillota;c__Clostridia;o__UBA1381;f__UBA1381;g__Hominilimicola	both	circular_virus_187564|fragment_2_5	42.8042	51.5049	8.70076	0.831069	0.961022	0.854339	0.763879	1.93207	3	metabolic	Other	moxR; MoxR-like ATPase [EC:3.6.3.-]	0.985075	0.913636	0.892655	moxR; MoxR-like ATPase [EC:3.6.3.-]	specific	cluster	moxR; MoxR-like ATPase [EC:3.6.3.-]	specific	moxR; MoxR-like ATPase [EC:3.6.3.-]	specific	TRUE	0.9	moxR; MoxR-like ATPase [EC:3.6.3.-]	specific	moxR; MoxR-like ATPase [EC:3.6.3.-]	specific
IMGVR_UViG_3300006476_000263|3300006476|Ga0100233_100990_14	IMGVR_UViG_3300006476_000263|3300006476|Ga0100233_100990	gut	Large intestine	unclassified		low	FALSE	TRUE		unassigned	TRUE	d__Bacteria;p__Bacillota;c__Clostridia;o__Oscillospirales;f__Acutalibacteraceae;g__Ruminococcoides	de_novo	circular_virus_582735|fragment_2_11	109.292	114.973	5.68061	0.950592	0.566981	0.301455	0.269331	2.88762	18	regulatory	Transcriptional regulation	transcriptional regulator	0.783677	0.422285	0.10397		unassigned	none		unassigned		unassigned	TRUE	0.9		unassigned	regulatory	category
IMGVR_UViG_3300006476_000269|3300006476|Ga0100233_100012|357635-459234_129	IMGVR_UViG_3300006476_000269|3300006476|Ga0100233_100012|357635-459234	gut	Large intestine	regulatory	DNA binding protein	high	TRUE	TRUE	DNA binding protein	annotate	FALSE	d__Bacteria;p__Bacteroidota;c__Bacteroidia;o__Bacteroidales;f__Bacteroidaceae;g__Bacteroides	both	circular_virus_1431020|fragment_3_19	20.2228	29.8052	9.58248	0.678497	1	0.950559	0.950708	0.563767	2	regulatory	Transcriptional regulation	DNA binding protein	0.998426	0.994687	0.982659	DNA binding protein	specific	cluster	DNA binding protein	specific	DNA binding protein	specific	TRUE	0.9	DNA binding protein	specific	DNA binding protein	specific
IMGVR_UViG_3300006476_000269|3300006476|Ga0100233_100012|357635-459234_134	IMGVR_UViG_3300006476_000269|3300006476|Ga0100233_100012|357635-459234	gut	Large intestine	regulatory	groEL, HSPD1, HSP60, CPN60; chaperonin GroEL [EC:5.6.1.7]	high	TRUE	TRUE	groEL, HSPD1, HSP60, CPN60; chaperonin GroEL [EC:5.6.1.7]	annotate	FALSE	d__Bacteria;p__Bacteroidota;c__Bacteroidia;o__Bacteroidales;f__Bacteroidaceae;g__Bacteroides	both	IMGVR_UViG_3300027794_000004|3300027794|Ga0209480_10000131|fragment_1_28	5.57776	7.19904	1.62128	0.774792	0.898534	0.871087	0.875184	0.925264	64	regulatory	Regulatory chaperones & coregulators	groEL, HSPD1, HSP60, CPN60; chaperonin GroEL [EC:5.6.1.7]	0.985075	0.964052	0.864903	groEL, HSPD1, HSP60, CPN60; chaperonin GroEL [EC:5.6.1.7]	specific	cluster	groEL, HSPD1, HSP60, CPN60; chaperonin GroEL [EC:5.6.1.7]	specific	groEL, HSPD1, HSP60, CPN60; chaperonin GroEL [EC:5.6.1.7]	specific	TRUE	0.9	groEL, HSPD1, HSP60, CPN60; chaperonin GroEL [EC:5.6.1.7]	specific	groEL, HSPD1, HSP60, CPN60; chaperonin GroEL [EC:5.6.1.7]	specific
IMGVR_UViG_3300006476_000269|3300006476|Ga0100233_100012|357635-459234_90	IMGVR_UViG_3300006476_000269|3300006476|Ga0100233_100012|357635-459234	gut	Large intestine	regulatory	DNA binding protein	high	TRUE	TRUE	DNA binding protein	annotate	FALSE	d__Bacteria;p__Bacteroidota;c__Bacteroidia;o__Bacteroidales;f__Bacteroidaceae;g__Bacteroides	both	IMGVR_UViG_3300029426_000002|3300029426|Ga0242789_100356|fragment_3_31	23.1565	23.8573	0.700809	0.970625	0.333148	0.301724	0.250542	0.722704	37	regulatory	Transcriptional regulation	hupA; DNA-binding protein HU-alpha	0.887136	0.817045	0.256649	DNA binding protein	specific	cluster	DNA binding protein	specific		unassigned	TRUE	0.9	DNA binding protein	specific	DNA binding protein	specific
IMGVR_UViG_3300006476_000270|3300006476|Ga0100233_100025|84439-124040_47	IMGVR_UViG_3300006476_000270|3300006476|Ga0100233_100025|84439-124040	gut	Large intestine	regulatory	transcriptional repressor	high	TRUE	TRUE	transcriptional repressor	annotate	FALSE	d__Bacteria;p__Bacteroidota;c__Bacteroidia;o__Bacteroidales;f__Rikenellaceae;g__Alistipes	both	circular_virus_51229|fragment_1_47	13.8821	18.9072	5.02514	0.734221	1	0.988877	0.978727	0.763039	94	regulatory	Transcriptional regulation	transcriptional repressor	0.994056	0.997344	0.982659	transcriptional repressor	specific	cluster	transcriptional repressor	specific	transcriptional repressor	specific	TRUE	0.9	transcriptional repressor	specific	transcriptional repressor	specific
IMGVR_UViG_3300006476_000271|3300006476|Ga0100233_100036|68614-192916_12	IMGVR_UViG_3300006476_000271|3300006476|Ga0100233_100036|68614-192916	gut	Large intestine	regulatory	transcriptional repressor	low	FALSE	TRUE	transcriptional repressor	annotate	FALSE	d__Bacteria;p__Bacteroidota;c__Bacteroidia;o__Bacteroidales;f__Rikenellaceae;g__Alistipes	de_novo	1183379.SAMN02743855.CP007181~671148-728949~standalone_virus_12	69.3592	81.8584	12.4992	0.847307	0.923339	0.908205	0.870957	0.671549	3	regulatory	Transcriptional regulation	transcriptional repressor	0.97028	0.933333	0.864903	transcriptional repressor	specific	cluster	transcriptional repressor	specific	transcriptional repressor	specific	TRUE	0.9	transcriptional repressor	specific	transcriptional repressor	specific
IMGVR_UViG_3300006476_000271|3300006476|Ga0100233_100036|68614-192916_36	IMGVR_UViG_3300006476_000271|3300006476|Ga0100233_100036|68614-192916	gut	Large intestine	regulatory	DNA binding protein	low	FALSE	TRUE	DNA binding protein	annotate	FALSE	d__Bacteria;p__Bacteroidota;c__Bacteroidia;o__Bacteroidales;f__Rikenellaceae;g__Alistipes	de_novo	UGV-GENOME-0313828_1|fragment_1_39	84.9652	94.0473	9.0821	0.903431	0.854635	0.863054	0.866526	1.25148	69	regulatory	Transcriptional regulation	DNA binding protein	0.942038	0.964052	0.864903	DNA binding protein	specific	cluster	DNA binding protein	specific	DNA binding protein	specific	TRUE	0.9	DNA binding protein	specific	DNA binding protein	specific
IMGVR_UViG_3300006476_000271|3300006476|Ga0100233_100036|68614-192916_49	IMGVR_UViG_3300006476_000271|3300006476|Ga0100233_100036|68614-192916	gut	Large intestine	physiological	Nucleotidyl transferase AbiEii toxin, Type IV TA system	low	FALSE	TRUE	Nucleotidyl transferase AbiEii toxin, Type IV TA system	annotate	FALSE	d__Bacteria;p__Bacteroidota;c__Bacteroidia;o__Bacteroidales;f__Rikenellaceae;g__Alistipes	de_novo	fragment_21935_11	169.773	241.673	71.9009	0.702487	1	0.901413	0.83481	0.791269	2	physiological	Toxin-antitoxin systems	Nucleotidyl transferase AbiEii toxin, Type IV TA system	0.988889	0.964052	0.932432	Nucleotidyl transferase AbiEii toxin, Type IV TA system	specific	cluster	Nucleotidyl transferase AbiEii toxin, Type IV TA system	specific	Nucleotidyl transferase AbiEii toxin, Type IV TA system	specific	TRUE	0.9	Nucleotidyl transferase AbiEii toxin, Type IV TA system	specific	Nucleotidyl transferase AbiEii toxin, Type IV TA system	specific
IMGVR_UViG_3300006476_000271|3300006476|Ga0100233_100036|68614-192916_55	IMGVR_UViG_3300006476_000271|3300006476|Ga0100233_100036|68614-192916	gut	Large intestine	regulatory	parB, spo0J; ParB family transcriptional regulator, chromosome partitioning protein	low	FALSE	TRUE	parB, spo0J; ParB family transcriptional regulator, chromosome partitioning protein	annotate	FALSE	d__Bacteria;p__Bacteroidota;c__Bacteroidia;o__Bacteroidales;f__Rikenellaceae;g__Alistipes	de_novo	IMGVR_UViG_3300009183_000045|3300009183|Ga0114974_10000003|fragment_3_97	65.2142	66.3685	1.1543	0.982608	0.498377	0.271553	0.239004	4.52971	19	metabolic	Cofactor & vitamin metabolism	cobS; cobaltochelatase CobS [EC:6.6.1.2]	0.653846	0.306026	0.0540811	parB, spo0J; ParB family transcriptional regulator, chromosome partitioning protein	specific	cluster	parB, spo0J; ParB family transcriptional regulator, chromosome partitioning protein	specific		unassigned	TRUE	0.9	parB, spo0J; ParB family transcriptional regulator, chromosome partitioning protein	specific	parB, spo0J; ParB family transcriptional regulator, chromosome partitioning protein	specific
IMGVR_UViG_3300006476_000273|3300006476|Ga0100233_100160|33017-106235_32	IMGVR_UViG_3300006476_000273|3300006476|Ga0100233_100160|33017-106235	gut	Large intestine	unclassified		high	FALSE	TRUE	nrdG; anaerobic ribonucleoside-triphosphate reductase activating protein [EC:1.97.1.4]	specific	TRUE	d__Bacteria;p__Bacteroidota;c__Bacteroidia;o__Bacteroidales;f__Bacteroidaceae;g__Bacteroides	de_novo	circular_virus_1309376|fragment_4_11	47.2936	79.442	32.1484	0.595323	1	1	0.99106	1.05548	22	metabolic	Other	nrdG; anaerobic ribonucleoside-triphosphate reductase activating protein [EC:1.97.1.4]	0.998426	1	0.998152	nrdG; anaerobic ribonucleoside-triphosphate reductase activating protein [EC:1.97.1.4]	specific	cluster	nrdG; anaerobic ribonucleoside-triphosphate reductase activating protein [EC:1.97.1.4]	specific	nrdG; anaerobic ribonucleoside-triphosphate reductase activating protein [EC:1.97.1.4]	specific	TRUE	0.9	nrdG; anaerobic ribonucleoside-triphosphate reductase activating protein [EC:1.97.1.4]	specific	nrdG; anaerobic ribonucleoside-triphosphate reductase activating protein [EC:1.97.1.4]	specific
IMGVR_UViG_3300006476_000273|3300006476|Ga0100233_100160|33017-106235_57	IMGVR_UViG_3300006476_000273|3300006476|Ga0100233_100160|33017-106235	gut	Large intestine	physiological	abortive infection resistance protein	high	TRUE	TRUE	abortive infection resistance protein	annotate	FALSE	d__Bacteria;p__Bacteroidota;c__Bacteroidia;o__Bacteroidales;f__Bacteroidaceae;g__Bacteroides	both	Norman_51_NODE_16_length_44261_cov_36.978012|fragment_1_31	15.5002	18.4431	2.94294	0.840432	1	0.93673	0.852048	1.37745	43	physiological	Defense & anti-defense systems	abortive infection resistance protein	0.985075	0.994687	0.932432	abortive infection resistance protein	specific	cluster	abortive infection resistance protein	specific	abortive infection resistance protein	specific	TRUE	0.9	Abi-like protein	specific	Abi-like protein	specific
IMGVR_UViG_3300006476_000274|3300006476|Ga0100233_100216|24000-84712_16	IMGVR_UViG_3300006476_000274|3300006476|Ga0100233_100216|24000-84712	gut	Large intestine	regulatory	transcriptional repressor	high	TRUE	TRUE	transcriptional repressor	annotate	FALSE	d__Bacteria;p__Bacteroidota;c__Bacteroidia;o__Bacteroidales;f__Bacteroidaceae;g__Bacteroides	both	circular_virus_132856|fragment_4_13	26.9641				1	1	1	0.985978	19	regulatory	Transcriptional regulation	transcriptional repressor	1	1	1	transcriptional repressor	specific	cluster	transcriptional repressor	specific	transcriptional repressor	specific	TRUE	0.9	transcriptional repressor	specific	transcriptional repressor	specific
IMGVR_UViG_3300006476_000274|3300006476|Ga0100233_100216|24000-84712_51	IMGVR_UViG_3300006476_000274|3300006476|Ga0100233_100216|24000-84712	gut	Large intestine	physiological	toxin	high	TRUE	TRUE	toxin	annotate	FALSE	d__Bacteria;p__Bacteroidota;c__Bacteroidia;o__Bacteroidales;f__Bacteroidaceae;g__Bacteroides	both	Zhao_Case_2_NODE_2_length_56082_cov_135.231281|fragment_3_23	16.3836	33.9393	17.5557	0.482733	1	1	0.987517	0.74491	17	physiological	Toxin-antitoxin systems	toxin	1	1	0.998152	toxin	specific	cluster	toxin	specific	toxin	specific	TRUE	0.9	toxin	specific	toxin	specific
IMGVR_UViG_3300006476_000274|3300006476|Ga0100233_100216|24000-84712_72	IMGVR_UViG_3300006476_000274|3300006476|Ga0100233_100216|24000-84712	gut	Large intestine	physiological	HigB_toxin, RelE-like toxic component of a toxin-antitoxin system	high	TRUE	TRUE	HigB_toxin, RelE-like toxic component of a toxin-antitoxin system	annotate	FALSE	d__Bacteria;p__Bacteroidota;c__Bacteroidia;o__Bacteroidales;f__Bacteroidaceae;g__Bacteroides	both	Zhao_Case_2_NODE_2_length_56082_cov_135.231281|fragment_3_5	11.7027	23.2052	11.5025	0.504312	1	1	0.963489	0.941703	31	physiological	Toxin-antitoxin systems	HigB_toxin, RelE-like toxic component of a toxin-antitoxin system	0.998426	1	0.989754	HigB_toxin, RelE-like toxic component of a toxin-antitoxin system	specific	cluster	HigB_toxin, RelE-like toxic component of a toxin-antitoxin system	specific	HigB_toxin, RelE-like toxic component of a toxin-antitoxin system	specific	TRUE	0.9	HigB_toxin, RelE-like toxic component of a toxin-antitoxin system	specific	HigB_toxin, RelE-like toxic component of a toxin-antitoxin system	specific
IMGVR_UViG_3300006476_000274|3300006476|Ga0100233_100216|24000-84712_73	IMGVR_UViG_3300006476_000274|3300006476|Ga0100233_100216|24000-84712	gut	Large intestine	regulatory	transcriptional regulator	high	TRUE	TRUE	transcriptional regulator	annotate	FALSE	d__Bacteria;p__Bacteroidota;c__Bacteroidia;o__Bacteroidales;f__Bacteroidaceae;g__Bacteroides	both	circular_virus_10267|fragment_2_87	19.7451	24.7296	4.98453	0.798439	1	0.853797	0.829741	0.700154	96	regulatory	Transcriptional regulation	transcriptional regulator	0.985075	0.981295	0.932432	transcriptional regulator	specific	cluster	transcriptional regulator	specific	transcriptional regulator	specific	TRUE	0.9	transcriptional regulator	specific	transcriptional regulator	specific
IMGVR_UViG_3300006476_000276|3300006476|Ga0100233_100276|3-64924_34	IMGVR_UViG_3300006476_000276|3300006476|Ga0100233_100276|3-64924	gut	Large intestine	metabolic	mef; MFS transporter, DHA3 family, macrolide efflux protein	medium	TRUE	TRUE	mef; MFS transporter, DHA3 family, macrolide efflux protein	annotate	FALSE	d__Bacteria;p__Bacillota;c__Clostridia;o__Oscillospirales;f__Ruminococcaceae;g__Porcipelethomonas	both	IMGVR_UViG_3300006476_000007|3300006476|Ga0100233_100276|fragment_5_9	76.9407	89.8622	12.9215	0.856207	0.86714	0.721102	0.649646	0.833603	7	metabolic	Metabolic substrate transport	mef; MFS transporter, DHA3 family, macrolide efflux protein	0.930719	0.817045	0.674312	mef; MFS transporter, DHA3 family, macrolide efflux protein	specific	cluster	mef; MFS transporter, DHA3 family, macrolide efflux protein	specific	metabolic	category	TRUE	0.9	mef; MFS transporter, DHA3 family, macrolide efflux protein	specific	mef; MFS transporter, DHA3 family, macrolide efflux protein	specific
IMGVR_UViG_3300006476_000276|3300006476|Ga0100233_100276|3-64924_35	IMGVR_UViG_3300006476_000276|3300006476|Ga0100233_100276|3-64924	gut	Large intestine	regulatory	araC; AraC family transcriptional regulator, arabinose operon regulatory protein	medium	TRUE	TRUE	araC; AraC family transcriptional regulator, arabinose operon regulatory protein	annotate	FALSE	d__Bacteria;p__Bacillota;c__Clostridia;o__Oscillospirales;f__Ruminococcaceae;g__Porcipelethomonas	both	IMGVR_UViG_3300006476_000007|3300006476|Ga0100233_100276|fragment_5_10	139.502	143.737	4.23587	0.970531	0.501564	0.318587	0.266436	0.869488	4	regulatory	Transcriptional regulation	araC; AraC family transcriptional regulator, arabinose operon regulatory protein	0.7981	0.374147	0.120513	araC; AraC family transcriptional regulator, arabinose operon regulatory protein	specific	cluster	araC; AraC family transcriptional regulator, arabinose operon regulatory protein	specific		unassigned	TRUE	0.9	araC; AraC family transcriptional regulator, arabinose operon regulatory protein	specific	araC; AraC family transcriptional regulator, arabinose operon regulatory protein	specific
IMGVR_UViG_3300006476_000276|3300006476|Ga0100233_100276|3-64924_51	IMGVR_UViG_3300006476_000276|3300006476|Ga0100233_100276|3-64924	gut	Large intestine	regulatory	Enterobacter phage Enc34, ssDNA-binding protein	high	TRUE	TRUE	Enterobacter phage Enc34, ssDNA-binding protein	annotate	FALSE	d__Bacteria;p__Bacillota;c__Clostridia;o__Oscillospirales;f__Ruminococcaceae;g__Porcipelethomonas	both	circular_virus_179936|fragment_3_37	25.246	28.4858	3.23982	0.886266	0.790537	0.662414	0.624449	1.61025	27	regulatory	Transcriptional regulation	Gp2.5-like ssDNA binding protein and ssDNA annealing protein	0.912939	0.851259	0.512346	Enterobacter phage Enc34, ssDNA-binding protein	specific	cluster	Enterobacter phage Enc34, ssDNA-binding protein	specific	Transcriptional regulation	L1	TRUE	0.9	Enterobacter phage Enc34, ssDNA-binding protein	specific	Enterobacter phage Enc34, ssDNA-binding protein	specific
IMGVR_UViG_3300006476_000276|3300006476|Ga0100233_100276|3-64924_7	IMGVR_UViG_3300006476_000276|3300006476|Ga0100233_100276|3-64924	gut	Large intestine	regulatory	transcriptional regulator	high	TRUE	TRUE	transcriptional regulator	annotate	FALSE	d__Bacteria;p__Bacillota;c__Clostridia;o__Oscillospirales;f__Ruminococcaceae;g__Porcipelethomonas	both	circular_virus_896407|fragment_4_7	15.3395	18.2213	2.88173	0.841848	0.786462	0.634833	0.56347	1.79873	2	regulatory	Transcriptional regulation	Phage regulatory protein Rha (Phage_pRha)	0.930719	0.656818	0.315789	transcriptional regulator	specific	cluster	transcriptional regulator	specific	regulatory	category	TRUE	0.9	transcriptional regulator	specific	transcriptional regulator	specific
IMGVR_UViG_3300006476_000277|3300006476|Ga0100233_100333|3-51876_50	IMGVR_UViG_3300006476_000277|3300006476|Ga0100233_100333|3-51876	gut	Large intestine	regulatory	transcriptional regulator	high	TRUE	TRUE	transcriptional regulator	annotate	FALSE	d__Bacteria;p__Bacillota;c__Clostridia;o__Oscillospirales;f__Oscillospiraceae;g__Oscillibacter	both	IMGVR_UViG_3300018719_000005|3300018719|Ga0193596_1000196|fragment_1_49	50.5333	55.3461	4.81289	0.91304	0.456852	0.295227	0.260187	1.46414	38	regulatory	Transcriptional regulation	transcriptional activator	0.752588	0.543353	0.119332	transcriptional regulator	specific	cluster	transcriptional regulator	specific		unassigned	TRUE	0.9	transcriptional regulator	specific	transcriptional regulator	specific
IMGVR_UViG_3300006476_000277|3300006476|Ga0100233_100333|3-51876_77	IMGVR_UViG_3300006476_000277|3300006476|Ga0100233_100333|3-51876	gut	Large intestine	regulatory	DNA binding protein	high	TRUE	TRUE	DNA binding protein	annotate	FALSE	d__Bacteria;p__Bacillota;c__Clostridia;o__Oscillospirales;f__Oscillospiraceae;g__Oscillibacter	both	IMGVR_UViG_3300032167_000261|3300032167|Ga0224413_10011878|fragment_2_53	52.3311	74.2721	21.9409	0.704587	0.968051	0.879683	0.841835	1.46051	16	regulatory	Transcriptional regulation	DNA binding protein	0.985075	0.964052	0.894118	DNA binding protein	specific	cluster	DNA binding protein	specific	DNA binding protein	specific	TRUE	0.9	DNA binding protein	specific	DNA binding protein	specific
IMGVR_UViG_3300006476_000279|3300006476|Ga0100233_100375|1-39829_3	IMGVR_UViG_3300006476_000279|3300006476|Ga0100233_100375|1-39829	gut	Large intestine	unclassified		low	FALSE	TRUE	hgdC, fldI, hadI, lcdC; (R)-2-hydroxyacyl-CoA dehydratese activating ATPase [EC:5.6.1.9]	specific	TRUE	d__Bacteria;p__Bacillota;c__Clostridia;o__Lachnospirales;f__Lachnospiraceae;g__Hominiventricola	de_novo	circular_virus_934815|fragment_3_3	196.396	202.068	5.67152	0.971933	0.527155	0.413554	0.354115	1.42218	50	regulatory	Signal transduction & two-component systems	flgS; two-component system, NtrC family, sensor kinase [EC:2.7.13.3]	0.617391	0.550459	0.358566	hgdC, fldI, hadI, lcdC; (R)-2-hydroxyacyl-CoA dehydratese activating ATPase [EC:5.6.1.9]	specific	cluster	hgdC, fldI, hadI, lcdC; (R)-2-hydroxyacyl-CoA dehydratese activating ATPase [EC:5.6.1.9]	specific		unassigned	TRUE	0.9	hgdC, fldI, hadI, lcdC; (R)-2-hydroxyacyl-CoA dehydratese activating ATPase [EC:5.6.1.9]	specific	hgdC, fldI, hadI, lcdC; (R)-2-hydroxyacyl-CoA dehydratese activating ATPase [EC:5.6.1.9]	specific
IMGVR_UViG_3300006476_000279|3300006476|Ga0100233_100375|1-39829_39	IMGVR_UViG_3300006476_000279|3300006476|Ga0100233_100375|1-39829	gut	Large intestine	unclassified		medium	FALSE	TRUE	abrB, abh; AbrB family transcriptional regulator, transcriptional pleiotropic regulator of transition state genes	specific	TRUE	d__Bacteria;p__Bacillota;c__Clostridia;o__Lachnospirales;f__Lachnospiraceae;g__Hominiventricola	de_novo	UGV-GENOME-0263262|fragment_3_24	24.7562	39.9513	15.1951	0.619659	0.788057	0.717092	0.64654	0.496727	84	regulatory	Transcriptional regulation	abrB, abh; AbrB family transcriptional regulator, transcriptional pleiotropic regulator of transition state genes	0.97028	0.906977	0.688312	abrB, abh; AbrB family transcriptional regulator, transcriptional pleiotropic regulator of transition state genes	specific	cluster	abrB, abh; AbrB family transcriptional regulator, transcriptional pleiotropic regulator of transition state genes	specific	Transcriptional regulation	L1	TRUE	0.9	antitoxin from a toxin-antitoxin system	specific	antitoxin from a toxin-antitoxin system	specific
IMGVR_UViG_3300006476_000279|3300006476|Ga0100233_100375|1-39829_47	IMGVR_UViG_3300006476_000279|3300006476|Ga0100233_100375|1-39829	gut	Large intestine	regulatory	transcriptional repressor	medium	TRUE	TRUE	transcriptional repressor	annotate	FALSE	d__Bacteria;p__Bacillota;c__Clostridia;o__Lachnospirales;f__Lachnospiraceae;g__Hominiventricola	both	Station122_SUR_ALL_assembly_NODE_195_length_44099_cov_4.118722|fragment_3_10	86.6294	93.0499	6.42052	0.930999	0.823165	0.698809	0.591356	0.641158	78	regulatory	Transcriptional regulation	transcriptional regulator	0.942038	0.94109	0.864903	transcriptional repressor	specific	cluster	transcriptional repressor	specific	transcriptional regulator	specific	TRUE	0.9	transcriptional repressor	specific	transcriptional repressor	specific
IMGVR_UViG_3300006476_000280|3300006476|Ga0100233_100380|2-24304_7	IMGVR_UViG_3300006476_000280|3300006476|Ga0100233_100380|2-24304	gut	Large intestine	regulatory	DNA binding protein	high	TRUE	TRUE	DNA binding protein	annotate	FALSE	d__Bacteria;p__Bacteroidota;c__Bacteroidia;o__Bacteroidales;f__Bacteroidaceae;g__Bacteroides	both	UGV-GENOME-0310559_1|fragment_3_7	13.3775				1	1	1	0.480479	34	regulatory	Transcriptional regulation	DNA binding protein	1	1	1	DNA binding protein	specific	cluster	DNA binding protein	specific	DNA binding protein	specific	TRUE	0.9	DNA binding protein	specific	DNA binding protein	specific
IMGVR_UViG_3300006476_000285|3300006476|Ga0100233_100517|13029-37696_20	IMGVR_UViG_3300006476_000285|3300006476|Ga0100233_100517|13029-37696	gut	Large intestine	regulatory	anti-repressor Ant	high	TRUE	TRUE	anti-repressor Ant	annotate	FALSE	d__Bacteria;p__Bacillota;c__Clostridia;o__Lachnospirales;f__Lachnospiraceae;g__Roseburia	both	UGV-GENOME-0333220_1|fragment_4_20	14.5552	18.6315	4.07631	0.781214	0.876075	0.745914	0.722399	1.28294	16	regulatory	Transcriptional regulation	anti-repressor Ant	0.961932	0.906977	0.688312	anti-repressor	specific	cluster	anti-repressor	specific	Transcriptional regulation	L1	TRUE	0.9	anti-repressor	specific	anti-repressor	specific
IMGVR_UViG_3300006476_000285|3300006476|Ga0100233_100517|13029-37696_22	IMGVR_UViG_3300006476_000285|3300006476|Ga0100233_100517|13029-37696	gut	Large intestine	regulatory	transcriptional regulator	high	TRUE	TRUE	transcriptional regulator	annotate	FALSE	d__Bacteria;p__Bacillota;c__Clostridia;o__Lachnospirales;f__Lachnospiraceae;g__Roseburia	both	UGV-GENOME-0312631_1|fragment_2_22	77.8444	99.7591	21.9147	0.780324	0.76114	0.622255	0.570194	0.401183	9	regulatory	Transcriptional regulation	transcriptional regulator	0.887136	0.817045	0.688312	transcriptional regulator	specific	cluster	transcriptional regulator	specific		unassigned	TRUE	0.9	transcriptional regulator	specific	transcriptional regulator	specific
IMGVR_UViG_3300006476_000291|3300006476|Ga0100233_100002|648228-698643_3	IMGVR_UViG_3300006476_000291|3300006476|Ga0100233_100002|648228-698643	gut	Large intestine	regulatory	anti-repressor	medium	TRUE	TRUE	anti-repressor	annotate	FALSE	d__Bacteria;p__Bacteroidota;c__Bacteroidia;o__Bacteroidales;f__Bacteroidaceae;g__Bacteroides	both	UGV-GENOME-0297718|fragment_1_6	18.6234	28.2828	9.65941	0.65847	0.942354	0.882825	0.828658	1.22679	93	regulatory	Transcriptional regulation	anti-repressor	0.983668	0.964052	0.88959	anti-repressor	specific	cluster	anti-repressor	specific	anti-repressor	specific	TRUE	0.9	anti-repressor	specific	anti-repressor	specific
IMGVR_UViG_3300006476_000292|3300006476|Ga0100233_100006|46545-152098_59	IMGVR_UViG_3300006476_000292|3300006476|Ga0100233_100006|46545-152098	gut	Large intestine	unclassified		high	FALSE	TRUE	Transcriptional regulation	L1	TRUE	d__Bacteria;p__Bacteroidota;c__Bacteroidia;o__Bacteroidales;f__Bacteroidaceae;g__Bacteroides	de_novo	circular_virus_693098|fragment_1_82	98.7014	101.835	3.13402	0.969225	0.675298	0.522172	0.479354	0.883746	156	regulatory	Transcriptional regulation	transcriptional regulator	0.851827	0.87395	0.688312	Transcriptional regulation	L1	cluster	Transcriptional regulation	L1	Transcriptional regulation	L1	TRUE	0.9	anti-repressor Ant	specific	anti-repressor Ant	specific
IMGVR_UViG_3300006476_000292|3300006476|Ga0100233_100006|46545-152098_98	IMGVR_UViG_3300006476_000292|3300006476|Ga0100233_100006|46545-152098	gut	Large intestine	unclassified		high	FALSE	TRUE	sigma factor	specific	TRUE	d__Bacteria;p__Bacteroidota;c__Bacteroidia;o__Bacteroidales;f__Bacteroidaceae;g__Bacteroides	de_novo	574375.SAMN02854354.JOTM01000011~1-119986~chromosome_mixed_131	117.175	120.692	3.51671	0.970862	0.739569	0.685007	0.610305	1.58282	11	regulatory	Transcriptional regulation	sigma factor	0.887136	0.851259	0.77748	sigma factor	specific	embedding		unassigned	sigma factor	specific	TRUE	0.9	sigma factor	specific	sigma factor	specific
IMGVR_UViG_3300006476_000293|3300006476|Ga0100233_100011|433381-460114_10	IMGVR_UViG_3300006476_000293|3300006476|Ga0100233_100011|433381-460114	gut	Large intestine	unclassified		high	FALSE	TRUE	Toxin-antitoxin systems	L1	TRUE	d__Bacteria;p__Bacillota;c__Clostridia;o__Oscillospirales;f__Acutalibacteraceae;g__Ruminococcoides	de_novo	fragment_20964_13	107.392	112.428	5.03618	0.955205	0.307441	0.251267	0.210729	1.37141	90	physiological	Toxin-antitoxin systems	antitoxin from a toxin-antitoxin system	0.617391	0.497197	0.156902	Toxin-antitoxin systems	L1	cluster	Toxin-antitoxin systems	L1		unassigned	TRUE	0.9	antitoxin from a toxin-antitoxin system	specific	antitoxin from a toxin-antitoxin system	specific
IMGVR_UViG_3300006476_000293|3300006476|Ga0100233_100011|433381-460114_13	IMGVR_UViG_3300006476_000293|3300006476|Ga0100233_100011|433381-460114	gut	Large intestine	unclassified		high	FALSE	TRUE	Transcriptional regulation	L1	TRUE	d__Bacteria;p__Bacillota;c__Clostridia;o__Oscillospirales;f__Acutalibacteraceae;g__Ruminococcoides	de_novo	fragment_20964_16	36.1228	43.9106	7.78777	0.822645	0.848411	0.704535	0.668393	0.987872	91	regulatory	Transcriptional regulation	late transcriptional activator	0.942038	0.851259	0.626271	Transcriptional regulation	L1	cluster	Transcriptional regulation	L1	Transcriptional regulation	L1	TRUE	0.9	late transcriptional activator	specific	late transcriptional activator	specific
IMGVR_UViG_3300006476_000293|3300006476|Ga0100233_100011|433381-460114_17	IMGVR_UViG_3300006476_000293|3300006476|Ga0100233_100011|433381-460114	gut	Large intestine	regulatory	transcription antiterminator	high	TRUE	TRUE	transcription antiterminator	annotate	FALSE	d__Bacteria;p__Bacillota;c__Clostridia;o__Oscillospirales;f__Acutalibacteraceae;g__Ruminococcoides	both	fragment_20964_20	18.624	28.6395	10.0156	0.650288	1	0.819636	0.745818	0.812548	153	regulatory	Transcriptional regulation	transcription antiterminator	0.961932	0.981295	0.929677	transcription antiterminator	specific	embedding	Transcriptional regulation	L1	transcription antiterminator	specific	TRUE	0.9	transcription antiterminator	specific	transcription antiterminator	specific
IMGVR_UViG_3300006476_000295|3300006476|Ga0100233_100028|131782-189314_57	IMGVR_UViG_3300006476_000295|3300006476|Ga0100233_100028|131782-189314	gut	Large intestine	regulatory	parB, spo0J; ParB family transcriptional regulator, chromosome partitioning protein	high	TRUE	TRUE	parB, spo0J; ParB family transcriptional regulator, chromosome partitioning protein	annotate	FALSE	d__Bacteria;p__Bacteroidota;c__Bacteroidia;o__Bacteroidales;f__Bacteroidaceae;g__Bacteroides	both	circular_virus_234208|fragment_1_50	13.9632	14.1745	0.211308	0.985092	0.643909	0.631551	0.564385	0.847086	49	regulatory	Transcriptional regulation	parB, spo0J; ParB family transcriptional regulator, chromosome partitioning protein	0.961932	0.964052	0.77748	parB, spo0J; ParB family transcriptional regulator, chromosome partitioning protein	specific	cluster	parB, spo0J; ParB family transcriptional regulator, chromosome partitioning protein	specific	parB, spo0J; ParB family transcriptional regulator, chromosome partitioning protein	specific	TRUE	0.9	parB, spo0J; ParB family transcriptional regulator, chromosome partitioning protein	specific	parB, spo0J; ParB family transcriptional regulator, chromosome partitioning protein	specific
IMGVR_UViG_3300006476_000295|3300006476|Ga0100233_100028|131782-189314_71	IMGVR_UViG_3300006476_000295|3300006476|Ga0100233_100028|131782-189314	gut	Large intestine	regulatory	transcriptional regulator	high	TRUE	TRUE	transcriptional regulator	annotate	FALSE	d__Bacteria;p__Bacteroidota;c__Bacteroidia;o__Bacteroidales;f__Bacteroidaceae;g__Bacteroides	both	circular_virus_957056|fragment_1_37	21.6201	32.8712	11.2511	0.657722	1	1	0.985964	0.876428	115	regulatory	Transcriptional regulation	transcriptional regulator	0.985075	0.997344	0.994975	transcriptional regulator	specific	cluster	transcriptional regulator	specific	transcriptional regulator	specific	TRUE	0.9	transcriptional regulator	specific	transcriptional regulator	specific
IMGVR_UViG_3300006476_000297|3300006476|Ga0100233_100042|166-58467_38	IMGVR_UViG_3300006476_000297|3300006476|Ga0100233_100042|166-58467	gut	Large intestine	unclassified	nucleotide-sugar epimerase	high	FALSE	TRUE	nucleotide-sugar epimerase	annotate	FALSE	d__Bacteria;p__Bacteroidota;c__Bacteroidia;o__Bacteroidales;f__Bacteroidaceae;g__Bacteroides	de_novo	circular_virus_900379|fragment_2_39	57.3484	73.8248	16.4764	0.776818	0.787029	0.791816	0.793233	0.871215	216	metabolic	Carbohydrate metabolism	gmd, GMDS; GDPmannose 4,6-dehydratase [EC:4.2.1.47]	0.926966	0.906977	0.709236	Carbohydrate metabolism	L1	embedding		unassigned	Carbohydrate metabolism	L1	TRUE	0.9	gmd, GMDS; GDPmannose 4,6-dehydratase [EC:4.2.1.47]	specific	gmd, GMDS; GDPmannose 4,6-dehydratase [EC:4.2.1.47]	specific
IMGVR_UViG_3300006476_000297|3300006476|Ga0100233_100042|166-58467_60	IMGVR_UViG_3300006476_000297|3300006476|Ga0100233_100042|166-58467	gut	Large intestine	regulatory	parB, spo0J; ParB family transcriptional regulator, chromosome partitioning protein	high	TRUE	TRUE	parB, spo0J; ParB family transcriptional regulator, chromosome partitioning protein	annotate	FALSE	d__Bacteria;p__Bacteroidota;c__Bacteroidia;o__Bacteroidales;f__Bacteroidaceae;g__Bacteroides	both	UGV-GENOME-0345506_1|fragment_2_15	11.4898	20.6379	9.14805	0.556735	1	1	0.9972	0.912406	50	regulatory	Transcriptional regulation	parB, spo0J; ParB family transcriptional regulator, chromosome partitioning protein	1	1	0.998152	parB, spo0J; ParB family transcriptional regulator, chromosome partitioning protein	specific	cluster	parB, spo0J; ParB family transcriptional regulator, chromosome partitioning protein	specific	parB, spo0J; ParB family transcriptional regulator, chromosome partitioning protein	specific	TRUE	0.9	parB, spo0J; ParB family transcriptional regulator, chromosome partitioning protein	specific	parB, spo0J; ParB family transcriptional regulator, chromosome partitioning protein	specific
IMGVR_UViG_3300006476_000298|3300006476|Ga0100233_100046|166973-203530_42	IMGVR_UViG_3300006476_000298|3300006476|Ga0100233_100046|166973-203530	gut	Large intestine	regulatory	anti-repressor Ant	high	TRUE	TRUE	anti-repressor Ant	annotate	FALSE	d__Bacteria;p__Bacteroidota;c__Bacteroidia;o__Bacteroidales;f__Bacteroidaceae;g__Bacteroides	both	circular_virus_1450573|fragment_3_42	3.57963	5.5399	1.96028	0.646153	1	1	0.993049	0.676087	30	regulatory	Transcriptional regulation	anti-repressor Ant	1	1	0.998152	anti-repressor Ant	specific	cluster	anti-repressor Ant	specific	anti-repressor Ant	specific	TRUE	0.9	anti-repressor Ant	specific	anti-repressor Ant	specific
IMGVR_UViG_3300006476_000298|3300006476|Ga0100233_100046|166973-203530_45	IMGVR_UViG_3300006476_000298|3300006476|Ga0100233_100046|166973-203530	gut	Large intestine	regulatory	transcriptional repressor	high	TRUE	TRUE	transcriptional repressor	annotate	FALSE	d__Bacteria;p__Bacteroidota;c__Bacteroidia;o__Bacteroidales;f__Bacteroidaceae;g__Bacteroides	both	KY065500.1|fragment_1_3	13.3088	16.4658	3.157	0.808269	1	1	0.994945	1.35416	9	regulatory	Transcriptional regulation	transcriptional repressor	0.998426	0.996008	0.993548	transcriptional repressor	specific	cluster	transcriptional repressor	specific	transcriptional repressor	specific	TRUE	0.9	transcriptional repressor	specific	transcriptional repressor	specific
IMGVR_UViG_3300006476_000301|3300006476|Ga0100233_100084|71816-113424_20	IMGVR_UViG_3300006476_000301|3300006476|Ga0100233_100084|71816-113424	gut	Large intestine	regulatory	DNA binding protein	high	TRUE	TRUE	DNA binding protein	annotate	FALSE	d__Bacteria;p__Bacteroidota;c__Bacteroidia;o__Bacteroidales;f__Bacteroidaceae;g__Bacteroides	both	UGV-GENOME-0293171_1|fragment_3_20	12.6952	29.0853	16.3901	0.436483	1	1	0.995735	0.529102	277	regulatory	Transcriptional regulation	DNA binding protein	0.985075	1	0.994975	DNA binding protein	specific	cluster	DNA binding protein	specific	DNA binding protein	specific	TRUE	0.9	DNA binding protein	specific	DNA binding protein	specific
IMGVR_UViG_3300006476_000302|3300006476|Ga0100233_100105|46727-111774_1	IMGVR_UViG_3300006476_000302|3300006476|Ga0100233_100105|46727-111774	gut	Large intestine	unclassified	NAD-dependent DNA ligase	high	FALSE	TRUE	NAD-dependent DNA ligase	annotate	FALSE	d__Bacteria;p__Bacillota;c__Clostridia;o__Lachnospirales;f__Lachnospiraceae;g__Agathobacter	de_novo	CP071049.1|fragment_3_1	160.335	172.21	11.8752	0.931042	0.478535	0.389509	0.330106	1.39799	3	regulatory	Transcriptional regulation	transcriptional regulator	0.783677	0.422285	0.14702		unassigned	none		unassigned		unassigned	TRUE	0.9		unassigned	regulatory	category
IMGVR_UViG_3300006476_000302|3300006476|Ga0100233_100105|46727-111774_2	IMGVR_UViG_3300006476_000302|3300006476|Ga0100233_100105|46727-111774	gut	Large intestine	metabolic	metA; homoserine O-succinyltransferase/O-acetyltransferase [EC:2.3.1.46 2.3.1.31]	high	TRUE	TRUE	metA; homoserine O-succinyltransferase/O-acetyltransferase [EC:2.3.1.46 2.3.1.31]	annotate	FALSE	d__Bacteria;p__Bacillota;c__Clostridia;o__Lachnospirales;f__Lachnospiraceae;g__Agathobacter	both	IMGVR_UViG_3300033551_000005|3300033551|Ga0247830_10000005|fragment_2_2	42.2625	52.0258	9.76331	0.812337	0.952088	0.878052	0.813525	2.29024	46	metabolic	Carbohydrate metabolism	UDP-galactopyranose mutase	0.983668	0.944236	0.894118	metA; homoserine O-succinyltransferase/O-acetyltransferase [EC:2.3.1.46 2.3.1.31]	specific	cluster	metA; homoserine O-succinyltransferase/O-acetyltransferase [EC:2.3.1.46 2.3.1.31]	specific	UDP-galactopyranose mutase	specific	TRUE	0.9	metA; homoserine O-succinyltransferase/O-acetyltransferase [EC:2.3.1.46 2.3.1.31]	specific	metA; homoserine O-succinyltransferase/O-acetyltransferase [EC:2.3.1.46 2.3.1.31]	specific
IMGVR_UViG_3300006476_000302|3300006476|Ga0100233_100105|46727-111774_66	IMGVR_UViG_3300006476_000302|3300006476|Ga0100233_100105|46727-111774	gut	Large intestine	regulatory	anti-repressor	high	TRUE	TRUE	anti-repressor	annotate	FALSE	d__Bacteria;p__Bacillota;c__Clostridia;o__Lachnospirales;f__Lachnospiraceae;g__Agathobacter	both	circular_virus_1279609|fragment_1_46	5.13678	7.19916	2.06237	0.713526	1	0.923921	0.850474	0.627877	7	regulatory	Transcriptional regulation	anti-repressor	0.998426	0.994687	0.982659	anti-repressor	specific	cluster	anti-repressor	specific	anti-repressor	specific	TRUE	0.9	anti-repressor	specific	anti-repressor	specific
IMGVR_UViG_3300006476_000307|3300006476|Ga0100233_100240|26032-73389_16	IMGVR_UViG_3300006476_000307|3300006476|Ga0100233_100240|26032-73389	gut	Large intestine	regulatory	transcriptional regulator	high	TRUE	FALSE	transcriptional regulator	annotate	FALSE	d__Bacteria;p__Bacillota;c__Clostridia;o__Oscillospirales;f__Ruminococcaceae;g__Gemmiger	annotate	IMGVR_UViG_3300021255_000135|3300021255|Ga0223825_12939296|fragment_1_7	159.035	171.491	12.4557	0.927368	0.705905	0.664865	0.649939	0.807029	55	regulatory	Transcriptional regulation	transcriptional regulator	0.912939	0.906977	0.83542	transcriptional regulator	specific	cluster	transcriptional regulator	specific	transcriptional regulator	specific	TRUE	0.9	transcriptional regulator	specific	transcriptional regulator	specific
IMGVR_UViG_3300006476_000308|3300006476|Ga0100233_100242|27706-73621_2	IMGVR_UViG_3300006476_000308|3300006476|Ga0100233_100242|27706-73621	gut	Large intestine	regulatory	transcriptional regulator	high	TRUE	TRUE	transcriptional regulator	annotate	FALSE	d__Bacteria;p__Bacillota;c__Negativicutes;o__Acidaminococcales;f__Acidaminococcaceae;g__Phascolarctobacterium	both	circular_virus_1326615|fragment_2_2	42.9968	43.5216	0.524754	0.987943	0.344597	0.187529	0.164648	4.10941	13	metabolic	Cofactor & vitamin metabolism	GCH1, folE; GTP cyclohydrolase IA [EC:3.5.4.16]	0.585185	0.19973	0.0288936	Transcriptional regulation	L1	cluster	Transcriptional regulation	L1		unassigned	TRUE	0.9	transcriptional regulator	specific	transcriptional regulator	specific
IMGVR_UViG_3300006476_000308|3300006476|Ga0100233_100242|27706-73621_32	IMGVR_UViG_3300006476_000308|3300006476|Ga0100233_100242|27706-73621	gut	Large intestine	unclassified		high	FALSE	TRUE	transcriptional regulator	specific	TRUE	d__Bacteria;p__Bacillota;c__Negativicutes;o__Acidaminococcales;f__Acidaminococcaceae;g__Phascolarctobacterium	de_novo	UGV-GENOME-0338642_1|fragment_3_8	18.5319	22.85	4.31811	0.811024	0.964466	0.812534	0.743728	2.09803	19	regulatory	Transcriptional regulation	transcriptional regulator	0.985075	0.943396	0.864903	transcriptional regulator	specific	embedding	Transcriptional regulation	L1	transcriptional regulator	specific	TRUE	0.9	anti-repressor	specific	anti-repressor	specific
IMGVR_UViG_3300006476_000308|3300006476|Ga0100233_100242|27706-73621_40	IMGVR_UViG_3300006476_000308|3300006476|Ga0100233_100242|27706-73621	gut	Large intestine	unclassified		high	FALSE	TRUE	transcriptional regulator	specific	TRUE	d__Bacteria;p__Bacillota;c__Negativicutes;o__Acidaminococcales;f__Acidaminococcaceae;g__Phascolarctobacterium	de_novo	circular_virus_1366326|fragment_4_21	21.8396	27.9421	6.1025	0.781602	1	0.963885	0.964954	1.54623	53	regulatory	Transcriptional regulation	transcriptional regulator	0.99661	0.996008	0.982659	transcriptional regulator	specific	cluster	transcriptional regulator	specific	transcriptional regulator	specific	TRUE	0.9	transcriptional regulator	specific	transcriptional regulator	specific
IMGVR_UViG_3300006476_000309|3300006476|Ga0100233_100251|3-63147_33	IMGVR_UViG_3300006476_000309|3300006476|Ga0100233_100251|3-63147	gut	Large intestine	physiological	HicB-like antitoxin	high	TRUE	TRUE	HicB-like antitoxin	annotate	FALSE	d__Bacteria;p__Bacteroidota;c__Bacteroidia;o__Bacteroidales;f__Tannerellaceae;g__Parabacteroides	both	UGV-GENOME-0330451_1|fragment_2_13	28.164	36.4253	8.26126	0.7732	1	0.904489	0.777149	1.49971	62	physiological	Toxin-antitoxin systems	HicB-like antitoxin	0.985075	0.990099	0.958005	HicB-like antitoxin	specific	cluster	HicB-like antitoxin	specific	HicB-like antitoxin	specific	TRUE	0.9	HicB-like antitoxin	specific	HicB-like antitoxin	specific
IMGVR_UViG_3300006476_000309|3300006476|Ga0100233_100251|3-63147_45	IMGVR_UViG_3300006476_000309|3300006476|Ga0100233_100251|3-63147	gut	Large intestine	physiological	HicA toxin of bacterial toxin-antitoxin,	high	TRUE	TRUE	HicA toxin of bacterial toxin-antitoxin,	annotate	FALSE	d__Bacteria;p__Bacteroidota;c__Bacteroidia;o__Bacteroidales;f__Tannerellaceae;g__Parabacteroides	both	UGV-GENOME-0332823_1|fragment_2_45	19.0327	20.0834	1.05074	0.947681	0.438718	0.520258	0.552323	1.01552	49	physiological	Toxin-antitoxin systems	toxin	0.930719	0.964052	0.722222	HicA toxin of bacterial toxin-antitoxin,	specific	cluster	HicA toxin of bacterial toxin-antitoxin,	specific	Toxin-antitoxin systems	L1	TRUE	0.9	toxin	specific	toxin	specific
IMGVR_UViG_3300006476_000309|3300006476|Ga0100233_100251|3-63147_91	IMGVR_UViG_3300006476_000309|3300006476|Ga0100233_100251|3-63147	gut	Large intestine	unclassified		high	FALSE	TRUE	UGDH, ugd; UDPglucose 6-dehydrogenase [EC:1.1.1.22]	specific	TRUE	d__Bacteria;p__Bacteroidota;c__Bacteroidia;o__Bacteroidales;f__Tannerellaceae;g__Parabacteroides	de_novo	UGV-GENOME-0245293|fragment_2_13	91.554	105.791	14.2369	0.865424	0.621328	0.42805	0.358568	0.664075	71	metabolic	Aromatic & xenobiotic degradation	CYP81F; indol-3-yl-methylglucosinolate hydroxylase [EC:1.14.-.-]	0.837419	0.736648	0.306452	UGDH, ugd; UDPglucose 6-dehydrogenase [EC:1.1.1.22]	specific	cluster	UGDH, ugd; UDPglucose 6-dehydrogenase [EC:1.1.1.22]	specific		unassigned	TRUE	0.9	UGDH, ugd; UDPglucose 6-dehydrogenase [EC:1.1.1.22]	specific	UGDH, ugd; UDPglucose 6-dehydrogenase [EC:1.1.1.22]	specific
IMGVR_UViG_3300006476_000312|3300006476|Ga0100233_100271|240-39674_20	IMGVR_UViG_3300006476_000312|3300006476|Ga0100233_100271|240-39674	gut	Large intestine	regulatory	anti-repressor	high	TRUE	TRUE	anti-repressor	annotate	FALSE	d__Bacteria;p__Bacillota;c__Clostridia;o__Lachnospirales;f__Lachnospiraceae;g__Agathobacter	both	circular_virus_207396|fragment_4_20	6.5716	7.03674	0.46514	0.933898	0.766968	0.791754	0.75242	0.945216	6	regulatory	Transcriptional regulation	anti-repressor	0.983668	0.94109	0.864903	anti-repressor	specific	cluster	anti-repressor	specific	anti-repressor	specific	TRUE	0.9	anti-repressor	specific	anti-repressor	specific
IMGVR_UViG_3300006476_000312|3300006476|Ga0100233_100271|240-39674_34	IMGVR_UViG_3300006476_000312|3300006476|Ga0100233_100271|240-39674	gut	Large intestine	physiological	Abortive infection alpha	high	TRUE	TRUE	Abortive infection alpha	annotate	FALSE	d__Bacteria;p__Bacillota;c__Clostridia;o__Lachnospirales;f__Lachnospiraceae;g__Agathobacter	both	circular_virus_1334330|fragment_1_29	27.9317	48.5395	20.6078	0.575443	1	1	0.950107	1.04876	14	physiological	Defense & anti-defense systems	Abortive infection alpha	0.998426	0.997344	0.989754	Abortive infection alpha	specific	cluster	Abortive infection alpha	specific	Abortive infection alpha	specific	TRUE	0.9	Abortive infection alpha	specific	Abortive infection alpha	specific
IMGVR_UViG_3300006476_000314|3300006476|Ga0100233_100291|3-20846_23	IMGVR_UViG_3300006476_000314|3300006476|Ga0100233_100291|3-20846	gut	Large intestine	regulatory	anti-repressor Ant	high	TRUE	TRUE	anti-repressor Ant	annotate	FALSE	d__Bacteria;p__Bacillota;c__Clostridia;o__Oscillospirales;f__Ruminococcaceae;g__Ruminiclostridium_E	both	Rampelli_10024_NODE_102_length_68175_cov_7.548649_1|fragment_4_23	5.43319	6.77798	1.34479	0.801594	1	0.951685	0.931241	0.597403	4	regulatory	Transcriptional regulation	anti-repressor Ant	0.998426	0.994687	0.981164	anti-repressor Ant	specific	cluster	anti-repressor Ant	specific	anti-repressor Ant	specific	TRUE	0.9	anti-repressor Ant	specific	anti-repressor Ant	specific
IMGVR_UViG_3300006476_000315|3300006476|Ga0100233_100299|3-64448_20	IMGVR_UViG_3300006476_000315|3300006476|Ga0100233_100299|3-64448	gut	Large intestine	regulatory	transcriptional regulator	high	TRUE	TRUE	transcriptional regulator	annotate	FALSE	d__Bacteria;p__Bacteroidota;c__Bacteroidia;o__Bacteroidales;f__Bacteroidaceae;g__Bacteroides	both	circular_virus_1345692|fragment_4_17	46.1371	51.036	4.89885	0.904012	0.371966	0.218397	0.181066	0.624969	90	regulatory	Transcriptional regulation	Helix-turn-helix	0.653846	0.497197	0.072	transcriptional regulator	specific	cluster	transcriptional regulator	specific		unassigned	TRUE	0.9	transcriptional regulator	specific	transcriptional regulator	specific
IMGVR_UViG_3300006476_000320|3300006476|Ga0100233_100448|5773-41273_1	IMGVR_UViG_3300006476_000320|3300006476|Ga0100233_100448|5773-41273	gut	Large intestine	unclassified		high	FALSE	TRUE	dicA; HTH-type transcriptional regulator, cell division transcriptional repressor	specific	TRUE	d__Bacteria;p__Bacillota;c__Clostridia;o__Oscillospirales;f__Oscillospiraceae;g__Oscillibacter	de_novo	UGV-GENOME-0250252_1|fragment_1_1	95.8036	112.4	16.5963	0.852346	0.680321	0.628375	0.581984	0.607695	27	regulatory	Transcriptional regulation	dicA; HTH-type transcriptional regulator, cell division transcriptional repressor	0.930719	0.893443	0.631447	dicA; HTH-type transcriptional regulator, cell division transcriptional repressor	specific	cluster	dicA; HTH-type transcriptional regulator, cell division transcriptional repressor	specific	Transcriptional regulation	L1	TRUE	0.9	dicA; HTH-type transcriptional regulator, cell division transcriptional repressor	specific	dicA; HTH-type transcriptional regulator, cell division transcriptional repressor	specific
IMGVR_UViG_3300006476_000320|3300006476|Ga0100233_100448|5773-41273_18	IMGVR_UViG_3300006476_000320|3300006476|Ga0100233_100448|5773-41273	gut	Large intestine	unclassified		high	FALSE	TRUE	late transcriptional activator	specific	TRUE	d__Bacteria;p__Bacillota;c__Clostridia;o__Oscillospirales;f__Oscillospiraceae;g__Oscillibacter	de_novo	IMGVR_UViG_7000000333_000071|7000000333|SRS050925_LANL_scaffold_45871|fragment_1_18	18.9154	32.6659	13.7505	0.579057	1	0.989763	0.958725	0.440799	39	regulatory	Transcriptional regulation	late transcriptional activator	0.998426	0.997344	0.989754	late transcriptional activator	specific	cluster	late transcriptional activator	specific	late transcriptional activator	specific	TRUE	0.9	late transcriptional activator	specific	late transcriptional activator	specific
IMGVR_UViG_3300006476_000320|3300006476|Ga0100233_100448|5773-41273_8	IMGVR_UViG_3300006476_000320|3300006476|Ga0100233_100448|5773-41273	gut	Large intestine	regulatory	transcriptional repressor	high	TRUE	FALSE	transcriptional repressor	annotate	FALSE	d__Bacteria;p__Bacillota;c__Clostridia;o__Oscillospirales;f__Oscillospiraceae;g__Oscillibacter	annotate	fragment_26800_27	44.0852	48.5392	4.45407	0.908238	0.275228	0.149234	0.12241	0.455788	13204	regulatory	Transcriptional regulation	Transcriptional repressor NrdR-like, N-terminal domain	0.512195	0.462282	0.0338346	transcriptional repressor	specific	cluster	transcriptional repressor	specific		unassigned	TRUE	0.9	transcriptional repressor	specific	transcriptional repressor	specific
IMGVR_UViG_3300006476_000324|3300006476|Ga0100233_100617|2-21745_32	IMGVR_UViG_3300006476_000324|3300006476|Ga0100233_100617|2-21745	gut	Large intestine	regulatory	transcriptional repressor	high	TRUE	TRUE	transcriptional repressor	annotate	FALSE	d__Bacteria;p__Bacteroidota;c__Bacteroidia;o__Bacteroidales;f__Bacteroidaceae;g__Bacteroides	both	UGV-GENOME-0311107|fragment_2_36	35.2639				1	1	1	0.807125	59	regulatory	Transcriptional regulation	transcriptional repressor	1	1	1	transcriptional repressor	specific	cluster	transcriptional repressor	specific	transcriptional repressor	specific	TRUE	0.9	transcriptional repressor	specific	transcriptional repressor	specific
IMGVR_UViG_3300006476_000324|3300006476|Ga0100233_100617|2-21745_8	IMGVR_UViG_3300006476_000324|3300006476|Ga0100233_100617|2-21745	gut	Large intestine	regulatory	DNA binding protein	high	TRUE	TRUE	DNA binding protein	annotate	FALSE	d__Bacteria;p__Bacteroidota;c__Bacteroidia;o__Bacteroidales;f__Bacteroidaceae;g__Bacteroides	both	UGV-GENOME-0274462_1|fragment_2_11	12.5634	23.2091	10.6457	0.541312	1	0.986309	0.985548	0.577261	34	regulatory	Transcriptional regulation	DNA binding protein	1	1	0.993548	DNA binding protein	specific	cluster	DNA binding protein	specific	DNA binding protein	specific	TRUE	0.9	DNA binding protein	specific	DNA binding protein	specific
IMGVR_UViG_3300006477_000001|3300006477|Ga0100232_100123_15	IMGVR_UViG_3300006477_000001|3300006477|Ga0100232_100123	gut	Oral cavity	unclassified	metK; S-adenosylmethionine synthetase [EC:2.5.1.6]	low	FALSE	TRUE	metK; S-adenosylmethionine synthetase [EC:2.5.1.6]	annotate	FALSE	d__Bacteria;p__Bacteroidota;c__Bacteroidia;o__Bacteroidales;f__Bacteroidaceae;g__Prevotella	de_novo	circular_virus_996070|fragment_3_31	55.1388	73.924	18.7852	0.745885	1	1	0.987046	3.19683	7	metabolic	Amino acid metabolism	metK; S-adenosylmethionine synthetase [EC:2.5.1.6]	0.99661	0.997344	0.989754	metK; S-adenosylmethionine synthetase [EC:2.5.1.6]	specific	cluster	metK; S-adenosylmethionine synthetase [EC:2.5.1.6]	specific	metK; S-adenosylmethionine synthetase [EC:2.5.1.6]	specific	TRUE	0.9	metK; S-adenosylmethionine synthetase [EC:2.5.1.6]	specific	metK; S-adenosylmethionine synthetase [EC:2.5.1.6]	specific
IMGVR_UViG_3300006477_000001|3300006477|Ga0100232_100123_47	IMGVR_UViG_3300006477_000001|3300006477|Ga0100232_100123	gut	Oral cavity	unclassified		high	FALSE	TRUE		unassigned	TRUE	d__Bacteria;p__Bacteroidota;c__Bacteroidia;o__Bacteroidales;f__Bacteroidaceae;g__Prevotella	de_novo	circular_virus_64540|fragment_2_6	83.3885	84.5716	1.18305	0.986011	8.56489e-05	0.000128425	0.000151029	4.03483	14	regulatory	Transcriptional regulation	transcriptional regulator	0.388889	0.270393	0.0310811		unassigned	none		unassigned		unassigned	TRUE	0.9		unassigned	regulatory	category
IMGVR_UViG_3300006477_000001|3300006477|Ga0100232_100123_48	IMGVR_UViG_3300006477_000001|3300006477|Ga0100232_100123	gut	Oral cavity	regulatory	SMARCAL1, HARP; SWI/SNF-related matrix-associated actin-dependent regulator of chromatin subfamily A-like protein 1 [EC:5.6.2.-]	high	TRUE	FALSE	SMARCAL1, HARP; SWI/SNF-related matrix-associated actin-dependent regulator of chromatin subfamily A-like protein 1 [EC:5.6.2.-]	annotate	FALSE	d__Bacteria;p__Bacteroidota;c__Bacteroidia;o__Bacteroidales;f__Bacteroidaceae;g__Prevotella	annotate	fragment_26800_27	67.0609	77.7357	10.6747	0.862679	0.372768	0.197665	0.161831	0.693329	13204	regulatory	Transcriptional regulation	Transcriptional repressor NrdR-like, N-terminal domain	0.617391	0.462282	0.0310811	Transcriptional regulation	L1	cluster	Transcriptional regulation	L1		unassigned	TRUE	0.9	SMARCAL1, HARP; SWI/SNF-related matrix-associated actin-dependent regulator of chromatin subfamily A-like protein 1 [EC:5.6.2.-]	specific	SMARCAL1, HARP; SWI/SNF-related matrix-associated actin-dependent regulator of chromatin subfamily A-like protein 1 [EC:5.6.2.-]	specific
IMGVR_UViG_3300006477_000002|3300006477|Ga0100232_100171_37	IMGVR_UViG_3300006477_000002|3300006477|Ga0100232_100171	gut	Oral cavity	unclassified	single strand annealing protein	high	FALSE	TRUE	single strand annealing protein	annotate	FALSE	d__Bacteria;p__Bacillota;c__Bacilli;o__Lactobacillales;f__Streptococcaceae;g__Streptococcus	de_novo	circular_virus_188245|fragment_2_20	36.3061	57.7704	21.4642	0.628456	1	1	0.985652	0.829191	21	regulatory	Transcriptional regulation	Putative phage ssDNA-binding domain	0.998426	1	0.994975	Putative phage ssDNA-binding domain	specific	cluster	Putative phage ssDNA-binding domain	specific	Putative phage ssDNA-binding domain	specific	TRUE	0.9	Putative phage ssDNA-binding domain	specific	Putative phage ssDNA-binding domain	specific
IMGVR_UViG_3300006477_000004|3300006477|Ga0100232_100298_10	IMGVR_UViG_3300006477_000004|3300006477|Ga0100232_100298	gut	Oral cavity	regulatory	tail chaperone protein	high	TRUE	TRUE	tail chaperone protein	annotate	FALSE	d__Bacteria;p__Bacillota;c__Bacilli;o__Lactobacillales;f__Aerococcaceae;g__Granulicatella	both	KT337356.1|fragment_1_10	39.4959	63.1321	23.6362	0.625607	1	1	0.983198	0.906845	18	regulatory	Regulatory chaperones & coregulators	tail chaperone protein	0.99661	0.997344	0.993548	tail chaperone protein	specific	cluster	tail chaperone protein	specific	tail chaperone protein	specific	TRUE	0.9	tail chaperone protein	specific	tail chaperone protein	specific
IMGVR_UViG_3300006477_000010|3300006477|Ga0100232_100300_10	IMGVR_UViG_3300006477_000010|3300006477|Ga0100232_100300	gut	Oral cavity	regulatory	transcriptional repressor	high	TRUE	TRUE	transcriptional repressor	annotate	FALSE	d__Bacteria;p__Bacteroidota;c__Bacteroidia;o__Bacteroidales;f__Bacteroidaceae;g__Prevotella	both	UGV-GENOME-0317258_1|fragment_1_10	30.3312				1	1	1	0.694962	13	regulatory	Transcriptional regulation	transcriptional repressor	1	1	1	transcriptional repressor	specific	cluster	transcriptional repressor	specific	transcriptional repressor	specific	TRUE	0.9	transcriptional repressor	specific	transcriptional repressor	specific
IMGVR_UViG_3300006477_000010|3300006477|Ga0100232_100300_30	IMGVR_UViG_3300006477_000010|3300006477|Ga0100232_100300	gut	Oral cavity	regulatory	DNA binding protein	high	TRUE	TRUE	DNA binding protein	annotate	FALSE	d__Bacteria;p__Bacteroidota;c__Bacteroidia;o__Bacteroidales;f__Bacteroidaceae;g__Prevotella	both	UGV-GENOME-0322545_1|fragment_1_30	41.916	57.8051	15.8891	0.725126	0.965308	0.953178	0.950467	1.19632	91	regulatory	Transcriptional regulation	DNA binding protein	0.983668	0.972452	0.958005	DNA binding protein	specific	cluster	DNA binding protein	specific	DNA binding protein	specific	TRUE	0.9	DNA binding protein	specific	DNA binding protein	specific
IMGVR_UViG_3300006477_000011|3300006477|Ga0100232_100314_31	IMGVR_UViG_3300006477_000011|3300006477|Ga0100232_100314	gut	Oral cavity	regulatory	anti-repressor Ant	high	TRUE	TRUE	anti-repressor Ant	annotate	FALSE	d__Bacteria;p__Bacillota;c__Bacilli;o__Lactobacillales;f__Streptococcaceae;g__Streptococcus	both	Kang_0011_ST003_A_NODE_20_length_39692_cov_138.157630|fragment_1_31	3.1448	6.01205	2.86725	0.523083	1	1	0.982033	0.55351	2	regulatory	Transcriptional regulation	anti-repressor Ant	1	1	0.998152	anti-repressor Ant	specific	cluster	anti-repressor Ant	specific	anti-repressor Ant	specific	TRUE	0.9	anti-repressor Ant	specific	anti-repressor Ant	specific
IMGVR_UViG_3300006477_000012|3300006477|Ga0100232_100318_17	IMGVR_UViG_3300006477_000012|3300006477|Ga0100232_100318	gut	Oral cavity	regulatory	Nucleoid-associated protein YejK	high	TRUE	FALSE	Nucleoid-associated protein YejK	annotate	FALSE	d__Bacteria;p__Bacillota;c__Clostridia;o__Peptostreptococcales;f__Peptostreptococcaceae;g__Peptostreptococcus	annotate	circular_virus_169952|fragment_2_11	125.715	130.677	4.96239	0.962026	0.396193	0.217867	0.177825	1.7413	10	physiological	Toxin-antitoxin systems	TscA antitoxin	0.653846	0.239493	0.0288936		unassigned	none		unassigned		unassigned	TRUE	0.9		unassigned	physiological	category
IMGVR_UViG_3300006477_000012|3300006477|Ga0100232_100318_20	IMGVR_UViG_3300006477_000012|3300006477|Ga0100232_100318	gut	Oral cavity	regulatory	anti-repressor Ant	high	TRUE	TRUE	anti-repressor Ant	annotate	FALSE	d__Bacteria;p__Bacillota;c__Clostridia;o__Peptostreptococcales;f__Peptostreptococcaceae;g__Peptostreptococcus	both	circular_virus_248056|fragment_6_21	6.54474	9.14283	2.59809	0.715833	1	0.960491	0.962795	0.897912	31	regulatory	Transcriptional regulation	anti-repressor Ant	0.998426	0.997344	0.982659	anti-repressor Ant	specific	cluster	anti-repressor Ant	specific	anti-repressor Ant	specific	TRUE	0.9	anti-repressor Ant	specific	anti-repressor Ant	specific
IMGVR_UViG_3300006477_000012|3300006477|Ga0100232_100318_4	IMGVR_UViG_3300006477_000012|3300006477|Ga0100232_100318	gut	Oral cavity	regulatory	transcriptional regulator	high	TRUE	TRUE	transcriptional regulator	annotate	FALSE	d__Bacteria;p__Bacillota;c__Clostridia;o__Peptostreptococcales;f__Peptostreptococcaceae;g__Peptostreptococcus	both	UGV-GENOME-0273474|fragment_1_7	24.2517	28.5964	4.34471	0.848068	1	0.964824	0.959466	1.30955	31	regulatory	Transcriptional regulation	transcriptional regulator	0.994056	0.994687	0.982659	transcriptional regulator	specific	embedding	Transcriptional regulation	L1	transcriptional regulator	specific	TRUE	0.9	transcriptional regulator	specific	transcriptional regulator	specific
IMGVR_UViG_3300006477_000013|3300006477|Ga0100232_100334_32	IMGVR_UViG_3300006477_000013|3300006477|Ga0100232_100334	gut	Oral cavity	regulatory	anti-repressor Ant	high	TRUE	TRUE	anti-repressor Ant	annotate	FALSE	d__Bacteria;p__Actinomycetota;c__Actinomycetes;o__Actinomycetales;f__Actinomycetaceae;g__Pauljensenia	both	1150591.SAMN02470128.AJFI01000063~1-45857~standalone_virus_65	45.5702	54.2735	8.70329	0.83964	1	0.874611	0.847952	1.4397	8	regulatory	Transcriptional regulation	anti-repressor Ant	0.985075	0.964052	0.929677	anti-repressor Ant	specific	cluster	anti-repressor Ant	specific	anti-repressor Ant	specific	TRUE	0.9	anti-repressor Ant	specific	anti-repressor Ant	specific
IMGVR_UViG_3300006477_000014|3300006477|Ga0100232_100337_14	IMGVR_UViG_3300006477_000014|3300006477|Ga0100232_100337	gut	Oral cavity	physiological	Bacterial toxin YdaS	high	TRUE	TRUE	Bacterial toxin YdaS	annotate	FALSE	d__Bacteria;p__Pseudomonadota;c__Gammaproteobacteria;o__Enterobacterales;f__Pasteurellaceae;g__Haemophilus_D	both	IMGVR_UViG_7000000222_000025|7000000222|SRS057539_LANL_scaffold_20017|fragment_3_28	41.9428	58.6625	16.7198	0.714984	0.941398	0.797828	0.718237	0.950821	58	physiological	Toxin-antitoxin systems	Bacterial toxin YdaS	0.985075	0.94109	0.88959	Bacterial toxin YdaS	specific	cluster	Bacterial toxin YdaS	specific	Bacterial toxin YdaS	specific	TRUE	0.9	Bacterial toxin YdaS	specific	Bacterial toxin YdaS	specific
IMGVR_UViG_3300006477_000014|3300006477|Ga0100232_100337_15	IMGVR_UViG_3300006477_000014|3300006477|Ga0100232_100337	gut	Oral cavity	regulatory	transcriptional repressor	high	TRUE	TRUE	transcriptional repressor	annotate	FALSE	d__Bacteria;p__Pseudomonadota;c__Gammaproteobacteria;o__Enterobacterales;f__Pasteurellaceae;g__Haemophilus_D	both	fragment_23185_15	39.8291	57.1014	17.2724	0.697514	1	0.968826	0.934717	0.896098	7	regulatory	Transcriptional regulation	transcriptional repressor	0.994056	0.994687	0.981164	transcriptional repressor	specific	cluster	transcriptional repressor	specific	transcriptional repressor	specific	TRUE	0.9	transcriptional repressor	specific	transcriptional repressor	specific
IMGVR_UViG_3300006477_000014|3300006477|Ga0100232_100337_54	IMGVR_UViG_3300006477_000014|3300006477|Ga0100232_100337	gut	Oral cavity	unclassified		medium	FALSE	TRUE		unassigned	TRUE	d__Bacteria;p__Pseudomonadota;c__Gammaproteobacteria;o__Enterobacterales;f__Pasteurellaceae;g__Haemophilus_D	de_novo	IMGVR_UViG_3300025853_000479|3300025853|Ga0208645_1000907|fragment_3_17	191.873	197.934	6.06071	0.96938	0.0407156	0.0407156	0.0416947	2.53756	12	metabolic	Amino acid metabolism	ectC; L-ectoine synthase [EC:4.2.1.108]	0.512195	0.19973	0.0338346		unassigned	none		unassigned		unassigned	TRUE	0.9		unassigned	metabolic	category
IMGVR_UViG_3300006477_000015|3300006477|Ga0100232_100370_1	IMGVR_UViG_3300006477_000015|3300006477|Ga0100232_100370	gut	Oral cavity	unclassified		high	FALSE	TRUE	Transcriptional regulation	L1	TRUE	d__Bacteria;p__Bacillota;c__Bacilli;o__Lactobacillales;f__Streptococcaceae;g__Streptococcus	de_novo	circular_virus_1203823|fragment_1_1	115.236	116.368	1.13192	0.990273	0.502026	0.378751	0.358615	1.65004	21	regulatory	Transcriptional regulation	dicA; HTH-type transcriptional regulator, cell division transcriptional repressor	0.827448	0.765347	0.368167	Transcriptional regulation	L1	cluster	Transcriptional regulation	L1		unassigned	TRUE	0.9	rghR; HTH-type transcriptional regulator, competence development regulator	specific	rghR; HTH-type transcriptional regulator, competence development regulator	specific
IMGVR_UViG_3300006477_000015|3300006477|Ga0100232_100370_26	IMGVR_UViG_3300006477_000015|3300006477|Ga0100232_100370	gut	Oral cavity	regulatory	transcriptional activator	high	TRUE	TRUE	transcriptional activator	annotate	FALSE	d__Bacteria;p__Bacillota;c__Bacilli;o__Lactobacillales;f__Streptococcaceae;g__Streptococcus	both	UGV-GENOME-0302559|fragment_2_26	14.8929	18.983	4.09016	0.784536	1	0.983267	0.90422	0.944795	5	regulatory	Transcriptional regulation	transcriptional activator	0.998426	0.994687	0.982659	transcriptional activator	specific	cluster	transcriptional activator	specific	transcriptional activator	specific	TRUE	0.9	transcriptional activator	specific	transcriptional activator	specific
IMGVR_UViG_3300006477_000015|3300006477|Ga0100232_100370_3	IMGVR_UViG_3300006477_000015|3300006477|Ga0100232_100370	gut	Oral cavity	unclassified		high	FALSE	TRUE	Helix-turn-helix	specific	TRUE	d__Bacteria;p__Bacillota;c__Bacilli;o__Lactobacillales;f__Streptococcaceae;g__Streptococcus	de_novo	UGV-GENOME-0260620_1|fragment_2_3	84.6123	111.009	26.3966	0.762212	0.910331	0.803577	0.767526	0.802313	24	regulatory	Transcriptional regulation	Helix-turn-helix	0.967374	0.94109	0.722222	Helix-turn-helix	specific	cluster	Helix-turn-helix	specific	Transcriptional regulation	L1	TRUE	0.9	aroK, aroL; shikimate kinase [EC:2.7.1.71]	specific	aroK, aroL; shikimate kinase [EC:2.7.1.71]	specific
IMGVR_UViG_3300006477_000016|3300006477|Ga0100232_100393_25	IMGVR_UViG_3300006477_000016|3300006477|Ga0100232_100393	gut	Oral cavity	metabolic	nrdG; anaerobic ribonucleoside-triphosphate reductase activating protein [EC:1.97.1.4]	medium	TRUE	TRUE	nrdG; anaerobic ribonucleoside-triphosphate reductase activating protein [EC:1.97.1.4]	annotate	FALSE	d__Bacteria;p__Bacillota;c__Negativicutes;o__Veillonellales;f__Veillonellaceae;g__Veillonella	both	circular_virus_814713|fragment_4_25	3.25927				1	1	1	0.717956	11	metabolic	Other	nrdG; anaerobic ribonucleoside-triphosphate reductase activating protein [EC:1.97.1.4]	1	1	1	nrdG; anaerobic ribonucleoside-triphosphate reductase activating protein [EC:1.97.1.4]	specific	cluster	nrdG; anaerobic ribonucleoside-triphosphate reductase activating protein [EC:1.97.1.4]	specific	nrdG; anaerobic ribonucleoside-triphosphate reductase activating protein [EC:1.97.1.4]	specific	TRUE	0.9	nrdG; anaerobic ribonucleoside-triphosphate reductase activating protein [EC:1.97.1.4]	specific	nrdG; anaerobic ribonucleoside-triphosphate reductase activating protein [EC:1.97.1.4]	specific
IMGVR_UViG_3300006477_000017|3300006477|Ga0100232_100424_6	IMGVR_UViG_3300006477_000017|3300006477|Ga0100232_100424	gut	Oral cavity	regulatory	tail chaperone protein	high	TRUE	TRUE	tail chaperone protein	annotate	FALSE	d__Bacteria;p__Bacillota;c__Bacilli;o__Lactobacillales;f__Streptococcaceae;g__Streptococcus	both	circular_virus_62488|fragment_2_9	11.8795	19.3636	7.48418	0.613493	1	0.952611	0.842683	1.04614	13	regulatory	Regulatory chaperones & coregulators	tail chaperone protein	0.998426	0.996008	0.981164	tail chaperone protein	specific	cluster	tail chaperone protein	specific	tail chaperone protein	specific	TRUE	0.9	tail chaperone protein	specific	tail chaperone protein	specific
IMGVR_UViG_3300006477_000018|3300006477|Ga0100232_100438_16	IMGVR_UViG_3300006477_000018|3300006477|Ga0100232_100438	gut	Oral cavity	regulatory	transcriptional regulator	high	TRUE	TRUE	transcriptional regulator	annotate	FALSE	d__Bacteria;p__Bacillota;c__Bacilli;o__Lactobacillales;f__Streptococcaceae;g__Streptococcus	both	fragment_26805_13	4.34838				1	1	1	0.681464	19	regulatory	Transcriptional regulation	transcriptional regulator	1	1	1	transcriptional regulator	specific	cluster	transcriptional regulator	specific	transcriptional regulator	specific	TRUE	0.9	transcriptional regulator	specific	transcriptional regulator	specific
IMGVR_UViG_3300006477_000018|3300006477|Ga0100232_100438_31	IMGVR_UViG_3300006477_000018|3300006477|Ga0100232_100438	gut	Oral cavity	regulatory	tail chaperone protein	high	TRUE	TRUE	tail chaperone protein	annotate	FALSE	d__Bacteria;p__Bacillota;c__Bacilli;o__Lactobacillales;f__Streptococcaceae;g__Streptococcus	both	UGV-GENOME-0258478|fragment_1_34	26.0812	59.1953	33.1142	0.440595	1	1	0.995601	0.501729	28	regulatory	Regulatory chaperones & coregulators	tail chaperone protein	0.998426	1	0.994975	tail chaperone protein	specific	cluster	tail chaperone protein	specific	tail chaperone protein	specific	TRUE	0.9	tail chaperone protein	specific	tail chaperone protein	specific
IMGVR_UViG_3300006477_000019|3300006477|Ga0100232_100462_29	IMGVR_UViG_3300006477_000019|3300006477|Ga0100232_100462	gut	Oral cavity	regulatory	transcriptional regulator	high	TRUE	TRUE	transcriptional regulator	annotate	FALSE	d__Bacteria;p__Bacillota;c__Bacilli;o__Lactobacillales;f__Streptococcaceae;g__Streptococcus	both	KT337355.1|fragment_4_13	5.2877				1	1	1	1.00596	21	regulatory	Transcriptional regulation	transcriptional regulator	1	1	0.998152	transcriptional regulator	specific	cluster	transcriptional regulator	specific	transcriptional regulator	specific	TRUE	0.9	transcriptional regulator	specific	transcriptional regulator	specific
IMGVR_UViG_3300006477_000020|3300006477|Ga0100232_100493_14	IMGVR_UViG_3300006477_000020|3300006477|Ga0100232_100493	gut	Oral cavity	regulatory	tail chaperone protein	high	TRUE	TRUE	tail chaperone protein	annotate	FALSE	d__Bacteria;p__Bacillota;c__Bacilli;o__Lactobacillales;f__Streptococcaceae;g__Streptococcus	both	circular_virus_939307|fragment_2_14	17.7661	28.6358	10.8697	0.620416	1	0.933849	0.898456	0.566674	21	regulatory	Regulatory chaperones & coregulators	tail chaperone protein	0.99661	0.996008	0.981164	tail chaperone protein	specific	cluster	tail chaperone protein	specific	tail chaperone protein	specific	TRUE	0.9	tail chaperone protein	specific	tail chaperone protein	specific
IMGVR_UViG_3300006477_000023|3300006477|Ga0100232_100540_21	IMGVR_UViG_3300006477_000023|3300006477|Ga0100232_100540	gut	Oral cavity	unclassified		high	FALSE	TRUE		category	TRUE	d__Bacteria;p__Pseudomonadota;c__Gammaproteobacteria;o__Burkholderiales;f__Neisseriaceae;g__Neisseria	de_novo	UGV-GENOME-0249308|fragment_3_42	46.8275	51.8316	5.00414	0.903454	0.801375	0.681621	0.612672	1.73946	30	regulatory	Transcriptional regulation	anti-repressor	0.912939	0.817045	0.674312	regulatory	category	embedding		unassigned	regulatory	category	TRUE	0.9	Transcriptional regulation	L1	anti-repressor	specific
IMGVR_UViG_3300006477_000025|3300006477|Ga0100232_100561_32	IMGVR_UViG_3300006477_000025|3300006477|Ga0100232_100561	gut	Oral cavity	regulatory	rghR; HTH-type transcriptional regulator, competence development regulator	high	TRUE	FALSE	rghR; HTH-type transcriptional regulator, competence development regulator	annotate	FALSE	d__Bacteria;p__Fusobacteriota;c__Fusobacteriia;o__Fusobacteriales;f__Fusobacteriaceae;g__Fusobacterium	annotate	circular_virus_278106|fragment_1_5	151.958	162.788	10.8304	0.93347	0.411887	0.276514	0.236879	0.782525	15	regulatory	Transcriptional regulation	Bacteriophage CI repressor helix-turn-helix domain	0.752588	0.428044	0.119332	rghR; HTH-type transcriptional regulator, competence development regulator	specific	cluster	rghR; HTH-type transcriptional regulator, competence development regulator	specific		unassigned	TRUE	0.9	rghR; HTH-type transcriptional regulator, competence development regulator	specific	rghR; HTH-type transcriptional regulator, competence development regulator	specific
IMGVR_UViG_3300006477_000027|3300006477|Ga0100232_100734_13	IMGVR_UViG_3300006477_000027|3300006477|Ga0100232_100734	gut	Oral cavity	regulatory	anti-repressor Ant	high	TRUE	TRUE	anti-repressor Ant	annotate	FALSE	d__Bacteria;p__Bacillota;c__Negativicutes;o__Veillonellales;f__Veillonellaceae;g__Veillonella	both	UGV-GENOME-0263919_1|fragment_2_13	6.85174	10.523	3.67126	0.65112	1	1	0.970893	0.850597	3	regulatory	Transcriptional regulation	anti-repressor Ant	0.998426	0.997344	0.989754	anti-repressor Ant	specific	cluster	anti-repressor Ant	specific	anti-repressor Ant	specific	TRUE	0.9	anti-repressor Ant	specific	anti-repressor Ant	specific
IMGVR_UViG_3300006477_000027|3300006477|Ga0100232_100734_6	IMGVR_UViG_3300006477_000027|3300006477|Ga0100232_100734	gut	Oral cavity	unclassified		high	FALSE	TRUE		L1	TRUE	d__Bacteria;p__Bacillota;c__Negativicutes;o__Veillonellales;f__Veillonellaceae;g__Veillonella	de_novo	UGV-GENOME-0272334_1|fragment_2_9	123.895	134.846	10.9514	0.918786	0.73233	0.73548	0.712898	1.6671	24	regulatory	Transcriptional regulation	transcriptional regulator	0.88777	0.87395	0.740741	Transcriptional regulation	L1	embedding		unassigned	Transcriptional regulation	L1	TRUE	0.9	transcriptional regulator	specific	transcriptional regulator	specific
IMGVR_UViG_3300006477_000033|3300006477|Ga0100232_100912_3	IMGVR_UViG_3300006477_000033|3300006477|Ga0100232_100912	gut	Oral cavity	unclassified	ycaJ; putative ATPase	low	FALSE	TRUE	ycaJ; putative ATPase	annotate	FALSE	d__Bacteria;p__Bacteroidota;c__Bacteroidia;o__Bacteroidales;f__Bacteroidaceae;g__Prevotella	de_novo	CACVJQ010000001.1|fragment_8_83	125.105	135.259	10.1544	0.924926	0.656945	0.529122	0.461929	2.22685	71	physiological	Toxin-antitoxin systems	higA-1; antitoxin HigA-1	0.827448	0.604869	0.368167		unassigned	none		unassigned		unassigned	TRUE	0.9	physiological	category	Toxin-antitoxin systems	L1
IMGVR_UViG_3300006477_000033|3300006477|Ga0100232_100912_5	IMGVR_UViG_3300006477_000033|3300006477|Ga0100232_100912	gut	Oral cavity	unclassified		low	FALSE	TRUE		unassigned	TRUE	d__Bacteria;p__Bacteroidota;c__Bacteroidia;o__Bacteroidales;f__Bacteroidaceae;g__Prevotella	de_novo	UGV-GENOME-0244845|fragment_1_5	212.337	215.827	3.48952	0.983832	0.310526	0.292899	0.276447	1.26567	20	regulatory	Transcriptional regulation	DNA binding protein	0.585185	0.664894	0.346939		unassigned	none		unassigned		unassigned	TRUE	0.9		unassigned	Transcriptional regulation	L1
IMGVR_UViG_3300006477_000034|3300006477|Ga0100232_100946_11	IMGVR_UViG_3300006477_000034|3300006477|Ga0100232_100946	gut	Oral cavity	regulatory	tail chaperone protein	high	TRUE	TRUE	tail chaperone protein	annotate	FALSE	d__Bacteria;p__Bacillota;c__Bacilli;o__Lactobacillales;f__Streptococcaceae;g__Streptococcus	both	IMGVR_UViG_3300006260_000022|3300006260|Ga0099518_100374|fragment_2_11	3.12847	11.5947	8.46626	0.269818	0.974482	0.94287	0.850538	0.240118	15	regulatory	Regulatory chaperones & coregulators	tail chaperone protein	0.998426	0.997344	0.993548	tail chaperone protein	specific	cluster	tail chaperone protein	specific	tail chaperone protein	specific	TRUE	0.9	tail chaperone protein	specific	tail chaperone protein	specific
IMGVR_UViG_3300006477_000038|3300006477|Ga0100232_101100_23	IMGVR_UViG_3300006477_000038|3300006477|Ga0100232_101100	gut	Oral cavity	regulatory	Winged helix-turn-helix domain	high	TRUE	FALSE	Winged helix-turn-helix domain	annotate	FALSE	d__Bacteria;p__Pseudomonadota;c__Gammaproteobacteria;o__Burkholderiales;f__Neisseriaceae;g__Neisseria	annotate	UGV-GENOME-0314789|fragment_2_39	130.71	155.628	24.9183	0.839885	0.951872	0.952199	0.918638	2.22781	11	regulatory	Transcriptional regulation	Winged helix-turn-helix domain	0.983668	0.964052	0.894118	Winged helix-turn-helix domain	specific	cluster	Winged helix-turn-helix domain	specific	Winged helix-turn-helix domain	specific	TRUE	0.9	Winged helix-turn-helix domain	specific	Winged helix-turn-helix domain	specific
IMGVR_UViG_3300006477_000038|3300006477|Ga0100232_101100_25	IMGVR_UViG_3300006477_000038|3300006477|Ga0100232_101100	gut	Oral cavity	regulatory	transcriptional repressor	high	TRUE	TRUE	transcriptional repressor	annotate	FALSE	d__Bacteria;p__Pseudomonadota;c__Gammaproteobacteria;o__Burkholderiales;f__Neisseriaceae;g__Neisseria	both	circular_virus_1452827|fragment_4_25	62.2512	74.1147	11.8635	0.83993	0.683734	0.614553	0.535624	0.921994	11	physiological	Toxin-antitoxin systems	Bacterial toxin YdaS	0.926966	0.727273	0.425641	Bacterial toxin YdaS	specific	cluster	Bacterial toxin YdaS	specific	physiological	category	TRUE	0.9	Toxin-antitoxin systems	L1	Toxin-antitoxin systems	L1
IMGVR_UViG_3300006477_000038|3300006477|Ga0100232_101100_26	IMGVR_UViG_3300006477_000038|3300006477|Ga0100232_101100	gut	Oral cavity	regulatory	transcriptional repressor	high	TRUE	TRUE	transcriptional repressor	annotate	FALSE	d__Bacteria;p__Pseudomonadota;c__Gammaproteobacteria;o__Burkholderiales;f__Neisseriaceae;g__Neisseria	both	UGV-GENOME-0240865|fragment_3_26	14.8199	14.8679	0.0480089	0.996771	0.112817	0.112817	0.112817	1.40637	9	regulatory	Transcriptional regulation	lexA; repressor LexA [EC:3.4.21.88]	0.729927	0.239493	0.0506555	transcriptional repressor	specific	cluster	transcriptional repressor	specific		unassigned	TRUE	0.9	transcriptional repressor	specific	transcriptional repressor	specific
IMGVR_UViG_3300006477_000038|3300006477|Ga0100232_101100_7	IMGVR_UViG_3300006477_000038|3300006477|Ga0100232_101100	gut	Oral cavity	regulatory	anti-repressor Ant	high	TRUE	TRUE	anti-repressor Ant	annotate	FALSE	d__Bacteria;p__Pseudomonadota;c__Gammaproteobacteria;o__Burkholderiales;f__Neisseriaceae;g__Neisseria	both	UGV-GENOME-0353011|fragment_1_7	23.8534	25.1922	1.33875	0.946859	0.849869	0.57447	0.52023	2.55507	15	regulatory	Transcriptional regulation	anti-repressor	0.880553	0.87395	0.468	anti-repressor Ant	specific	cluster	anti-repressor Ant	specific	Transcriptional regulation	L1	TRUE	0.9	anti-repressor Ant	specific	anti-repressor Ant	specific
IMGVR_UViG_3300006477_000041|3300006477|Ga0100232_101209_10	IMGVR_UViG_3300006477_000041|3300006477|Ga0100232_101209	gut	Oral cavity	regulatory	transcriptional regulator	high	TRUE	TRUE	transcriptional regulator	annotate	FALSE	d__Bacteria;p__Bacillota;c__Bacilli;o__Lactobacillales;f__Streptococcaceae;g__Streptococcus	both	UGV-GENOME-0227513|fragment_2_9	8.87999	13.8301	4.95007	0.642079	1	0.975905	0.944509	0.737111	8	regulatory	Transcriptional regulation	transcriptional regulator	0.998426	0.997344	0.982659	transcriptional regulator	specific	cluster	transcriptional regulator	specific	transcriptional regulator	specific	TRUE	0.9	transcriptional regulator	specific	transcriptional regulator	specific
IMGVR_UViG_3300006477_000048|3300006477|Ga0100232_101963_1	IMGVR_UViG_3300006477_000048|3300006477|Ga0100232_101963	gut	Oral cavity	metabolic	lutP, lctP; lactate permease	low	FALSE	TRUE	lutP, lctP; lactate permease	annotate	FALSE	d__Bacteria;p__Actinomycetota;c__Actinomycetes;o__Actinomycetales;f__Actinomycetaceae;g__Pauljensenia	de_novo	UGV-GENOME-0296243_1|fragment_1_1	45.0167	45.0963	0.0796013	0.998235	0.269497	0.229953	0.191377	2.59769	4	metabolic	Cofactor & vitamin metabolism	cobT; cobaltochelatase CobT [EC:6.6.1.2]	0.737079	0.306026	0.070197	lutP, lctP; lactate permease	specific	cluster	lutP, lctP; lactate permease	specific		unassigned	TRUE	0.9	lutP, lctP; lactate permease	specific	lutP, lctP; lactate permease	specific
IMGVR_UViG_3300006477_000057|3300006477|Ga0100232_102892_7	IMGVR_UViG_3300006477_000057|3300006477|Ga0100232_102892	gut	Oral cavity	unclassified		high	FALSE	TRUE	Transcriptional regulation	L1	TRUE	d__Bacteria;p__Bacillota;c__Bacilli;o__Lactobacillales;f__Streptococcaceae;g__Streptococcus	de_novo	MK448524.1|fragment_2_7	64.8231	80.9353	16.1122	0.800925	0.846992	0.761388	0.712559	0.907218	16	regulatory	Transcriptional regulation	transcriptional activator	0.942038	0.87395	0.631447	Transcriptional regulation	L1	embedding		unassigned	Transcriptional regulation	L1	TRUE	0.9	Transcriptional regulation	L1	transcriptional activator	specific
IMGVR_UViG_3300006477_000062|3300006477|Ga0100232_103566_5	IMGVR_UViG_3300006477_000062|3300006477|Ga0100232_103566	gut	Oral cavity	regulatory	DNA binding protein	high	TRUE	TRUE	DNA binding protein	annotate	FALSE	d__Bacteria;p__Bacteroidota;c__Bacteroidia;o__Bacteroidales;f__Porphyromonadaceae;g__Porphyromonas	both	MH643778.1|fragment_4_5	99.5159				1	1	1	0.76509	18	regulatory	Transcriptional regulation	DNA binding protein	1	1	1	DNA binding protein	specific	cluster	DNA binding protein	specific	DNA binding protein	specific	TRUE	0.9	DNA binding protein	specific	DNA binding protein	specific
IMGVR_UViG_3300006477_000068|3300006477|Ga0100232_104358_3	IMGVR_UViG_3300006477_000068|3300006477|Ga0100232_104358	gut	Oral cavity	physiological	zot; zona occludens toxin	medium	TRUE	TRUE	zot; zona occludens toxin	annotate	FALSE	d__Bacteria;p__Pseudomonadota;c__Gammaproteobacteria;o__Burkholderiales;f__Neisseriaceae;g__Neisseria	both	IMGVR_UViG_3300011829_000009|3300011829|Ga0120796_100545|fragment_1_3	10.7701	12.7927	2.02262	0.841893	1	0.808431	0.805558	0.926234	2	physiological	Toxin-antitoxin systems	Zot-like toxin	0.985075	0.943396	0.88959	zot; zona occludens toxin	specific	cluster	zot; zona occludens toxin	specific	Zot-like toxin	specific	TRUE	0.9	Zot-like toxin	specific	Zot-like toxin	specific
IMGVR_UViG_3300006477_000075|3300006477|Ga0100232_100525_45	IMGVR_UViG_3300006477_000075|3300006477|Ga0100232_100525	gut	Oral cavity	unclassified		medium	FALSE	TRUE	Helix-turn-helix	specific	TRUE	d__Bacteria;p__Bacillota;c__Negativicutes;o__Veillonellales;f__Veillonellaceae;g__Veillonella	de_novo	circular_virus_1455351|fragment_2_42	89.0414	96.4321	7.39073	0.923358	0.618728	0.51501	0.477289	0.875838	74	regulatory	Transcriptional regulation	transcriptional regulator	0.887136	0.816078	0.468	Helix-turn-helix	specific	cluster	Helix-turn-helix	specific		unassigned	TRUE	0.9	transcriptional regulator	specific	transcriptional regulator	specific
IMGVR_UViG_3300006477_000075|3300006477|Ga0100232_100525_50	IMGVR_UViG_3300006477_000075|3300006477|Ga0100232_100525	gut	Oral cavity	physiological	Type II secretion system (T2SS), protein F	low	FALSE	TRUE	Type II secretion system (T2SS), protein F	annotate	FALSE	d__Bacteria;p__Bacillota;c__Negativicutes;o__Veillonellales;f__Veillonellaceae;g__Veillonella	de_novo	IMGVR_UViG_3300028800_000125|3300028800|Ga0265338_10000839|fragment_3_18	34.2383	35.5045	1.26619	0.964337	0.376752	0.213719	0.176947	1.8245	40	regulatory	Transcriptional regulation	flrA, fleQ, flaK; sigma-54 dependent transcriptional regulator, flagellar regulatory protein	0.737079	0.374147	0.0338346		unassigned	none		unassigned		unassigned	TRUE	0.9		unassigned	regulatory	category
IMGVR_UViG_3300006477_000080|3300006477|Ga0100232_100292_10	IMGVR_UViG_3300006477_000080|3300006477|Ga0100232_100292	gut	Oral cavity	regulatory	DNA binding protein	medium	TRUE	TRUE	DNA binding protein	annotate	FALSE	d__Bacteria;p__Bacillota;c__Bacilli;o__Lactobacillales;f__Streptococcaceae;g__Streptococcus	both	1381089.SAMN02298722.JATZ01000038~64376-101854~standalone_virus_7	22.9957	38.2854	15.2897	0.600639	1	1	0.979112	1.17563	45	regulatory	Transcriptional regulation	DNA binding protein	0.998426	0.997344	0.994975	DNA binding protein	specific	cluster	DNA binding protein	specific	DNA binding protein	specific	TRUE	0.9	DNA binding protein	specific	DNA binding protein	specific
IMGVR_UViG_3300006477_000080|3300006477|Ga0100232_100292_12	IMGVR_UViG_3300006477_000080|3300006477|Ga0100232_100292	gut	Oral cavity	regulatory	HTH DNA binding protein	medium	TRUE	TRUE	HTH DNA binding protein	annotate	FALSE	d__Bacteria;p__Bacillota;c__Bacilli;o__Lactobacillales;f__Streptococcaceae;g__Streptococcus	both	circular_virus_212032|fragment_1_14	61.4409	102.286	40.8451	0.600678	1	1	0.991203	0.828129	8	regulatory	Transcriptional regulation	HTH DNA binding protein	0.998426	0.997344	0.998152	HTH DNA binding protein	specific	cluster	HTH DNA binding protein	specific	HTH DNA binding protein	specific	TRUE	0.9	HTH DNA binding protein	specific	HTH DNA binding protein	specific
IMGVR_UViG_3300006477_000080|3300006477|Ga0100232_100292_27	IMGVR_UViG_3300006477_000080|3300006477|Ga0100232_100292	gut	Oral cavity	regulatory	transcriptional activator	medium	TRUE	TRUE	transcriptional activator	annotate	FALSE	d__Bacteria;p__Bacillota;c__Bacilli;o__Lactobacillales;f__Streptococcaceae;g__Streptococcus	both	MK448723.1|fragment_2_27	9.80505	10.8074	1.00237	0.907251	0.63194	0.573366	0.554063	0.641433	11	regulatory	Transcriptional regulation	transcriptional regulator	0.942038	0.885246	0.709236	transcriptional activator	specific	cluster	transcriptional activator	specific	Transcriptional regulation	L1	TRUE	0.9	transcriptional activator	specific	transcriptional activator	specific
IMGVR_UViG_3300006477_000080|3300006477|Ga0100232_100292_35	IMGVR_UViG_3300006477_000080|3300006477|Ga0100232_100292	gut	Oral cavity	regulatory	Arc-like repressor	medium	TRUE	TRUE	Arc-like repressor	annotate	FALSE	d__Bacteria;p__Bacillota;c__Bacilli;o__Lactobacillales;f__Streptococcaceae;g__Streptococcus	both	UGV-GENOME-0215804|fragment_1_17	17.1945				1	1	1	0.784291	15	regulatory	Transcriptional regulation	Arc-like repressor	1	1	1	Arc-like repressor	specific	cluster	Arc-like repressor	specific	Arc-like repressor	specific	TRUE	0.9	Arc-like repressor	specific	Arc-like repressor	specific
IMGVR_UViG_3300006477_000080|3300006477|Ga0100232_100292_53	IMGVR_UViG_3300006477_000080|3300006477|Ga0100232_100292	gut	Oral cavity	metabolic	ABC.PE.S; peptide/nickel transport system substrate-binding protein	low	FALSE	TRUE	ABC.PE.S; peptide/nickel transport system substrate-binding protein	annotate	FALSE	d__Bacteria;p__Bacillota;c__Bacilli;o__Lactobacillales;f__Streptococcaceae;g__Streptococcus	de_novo	IMGVR_UViG_3300008733_000013|3300008733|Ga0115617_100296|fragment_1_32	166.153	173.264	7.11148	0.958956	0.397821	0.315425	0.290428	1.27769	20	metabolic	Lipid & fatty acid metabolism	Glycerophosphoryl diester phosphodiesterase family	0.617391	0.497197	0.191663	ABC.PE.S; peptide/nickel transport system substrate-binding protein	specific	cluster	ABC.PE.S; peptide/nickel transport system substrate-binding protein	specific		unassigned	TRUE	0.9	ABC.PE.S; peptide/nickel transport system substrate-binding protein	specific	ABC.PE.S; peptide/nickel transport system substrate-binding protein	specific
IMGVR_UViG_3300006477_000080|3300006477|Ga0100232_100292_6	IMGVR_UViG_3300006477_000080|3300006477|Ga0100232_100292	gut	Oral cavity	physiological	antitoxin mazE-like	medium	TRUE	TRUE	antitoxin mazE-like	annotate	FALSE	d__Bacteria;p__Bacillota;c__Bacilli;o__Lactobacillales;f__Streptococcaceae;g__Streptococcus	both	UGV-GENOME-0294649_1|fragment_1_6	40.5816	51.8778	11.2962	0.782254	0.727256	0.723403	0.69987	1.05052	13	physiological	Toxin-antitoxin systems	antitoxin mazE-like	0.942038	0.87395	0.626271	antitoxin mazE-like	specific	cluster	antitoxin mazE-like	specific	Toxin-antitoxin systems	L1	TRUE	0.9	antitoxin mazE-like	specific	antitoxin mazE-like	specific
IMGVR_UViG_3300006477_000080|3300006477|Ga0100232_100292_7	IMGVR_UViG_3300006477_000080|3300006477|Ga0100232_100292	gut	Oral cavity	regulatory	transcriptional repressor	medium	TRUE	TRUE	transcriptional repressor	annotate	FALSE	d__Bacteria;p__Bacillota;c__Bacilli;o__Lactobacillales;f__Streptococcaceae;g__Streptococcus	both	NZ_CP016798.1|fragment_1_63	19.2808	26.7848	7.50395	0.719843	1	1	0.996247	1.49352	51	regulatory	Transcriptional regulation	transcriptional repressor	0.998426	0.997344	0.994975	transcriptional repressor	specific	cluster	transcriptional repressor	specific	transcriptional repressor	specific	TRUE	0.9	transcriptional repressor	specific	transcriptional repressor	specific
IMGVR_UViG_3300006477_000081|3300006477|Ga0100232_100518_22	IMGVR_UViG_3300006477_000081|3300006477|Ga0100232_100518	gut	Oral cavity	unclassified		high	FALSE	TRUE	transcriptional regulator	specific	TRUE	d__Bacteria;p__Bacillota;c__Clostridia;o__Peptostreptococcales;f__Anaerovoracaceae;g__Eubacterium_B	de_novo	IMGVR_UViG_3300007220_000032|3300007220|Ga0104054_100493|fragment_1_22	21.3508	35.0655	13.7147	0.608883	1	1	0.992068	0.921648	16	regulatory	Transcriptional regulation	transcriptional regulator	1	1	0.998152	transcriptional regulator	specific	cluster	transcriptional regulator	specific	transcriptional regulator	specific	TRUE	0.9	transcriptional regulator	specific	transcriptional regulator	specific
IMGVR_UViG_3300006477_000081|3300006477|Ga0100232_100518_3	IMGVR_UViG_3300006477_000081|3300006477|Ga0100232_100518	gut	Oral cavity	regulatory	transcriptional repressor	high	TRUE	TRUE	transcriptional repressor	annotate	FALSE	d__Bacteria;p__Bacillota;c__Clostridia;o__Peptostreptococcales;f__Anaerovoracaceae;g__Eubacterium_B	both	IMGVR_UViG_3300008061_000002|3300008061|Ga0111056_100040|fragment_1_3	21.6819	23.0114	1.32942	0.942228	0.725636	0.745695	0.764359	1.46536	11	regulatory	Transcriptional regulation	transcriptional repressor	0.930719	0.906977	0.83542	transcriptional repressor	specific	embedding	Transcriptional regulation	L1	transcriptional repressor	specific	TRUE	0.9	transcriptional repressor	specific	transcriptional repressor	specific
IMGVR_UViG_3300006477_000082|3300006477|Ga0100232_102290_17	IMGVR_UViG_3300006477_000082|3300006477|Ga0100232_102290	gut	Oral cavity	regulatory	anti-repressor Ant	high	TRUE	TRUE	anti-repressor Ant	annotate	FALSE	d__Bacteria;p__Pseudomonadota;c__Gammaproteobacteria;o__Burkholderiales;f__Neisseriaceae;g__Neisseria	both	Minot_Diet_SRR5088944_NODE_6_length_64347_cov_37.532337|fragment_2_17	13.7208	15.1278	1.40708	0.906987	1	0.98248	0.96177	2.28859	8	regulatory	Transcriptional regulation	anti-repressor Ant	0.961932	0.964052	0.958005	anti-repressor Ant	specific	embedding	Transcriptional regulation	L1	anti-repressor Ant	specific	TRUE	0.9	anti-repressor Ant	specific	anti-repressor Ant	specific
IMGVR_UViG_3300006477_000082|3300006477|Ga0100232_102290_3	IMGVR_UViG_3300006477_000082|3300006477|Ga0100232_102290	gut	Oral cavity	regulatory	transcriptional regulator	high	TRUE	TRUE	transcriptional regulator	annotate	FALSE	d__Bacteria;p__Pseudomonadota;c__Gammaproteobacteria;o__Burkholderiales;f__Neisseriaceae;g__Neisseria	both	IMGVR_UViG_3300008138_000026|3300008138|Ga0114843_100151|fragment_3_3	14.733	40.2664	25.5335	0.365887	1	1	0.948376	0.472533	4	regulatory	Transcriptional regulation	transcriptional regulator	0.998426	0.997344	0.998152	transcriptional regulator	specific	cluster	transcriptional regulator	specific	transcriptional regulator	specific	TRUE	0.9	transcriptional regulator	specific	transcriptional regulator	specific
IMGVR_UViG_3300006477_000099|3300006477|Ga0100232_103514_7	IMGVR_UViG_3300006477_000099|3300006477|Ga0100232_103514	gut	Oral cavity	regulatory	DNA binding protein	high	TRUE	TRUE	DNA binding protein	annotate	FALSE	d__Bacteria;p__Pseudomonadota;c__Gammaproteobacteria;o__Enterobacterales;f__Pasteurellaceae;g__Haemophilus	both	IMGVR_UViG_3300007125_000047|3300007125|Ga0102700_1000505|fragment_3_10	28.8664				1	1	1	0.401638	34	regulatory	Transcriptional regulation	DNA binding protein	1	1	1	DNA binding protein	specific	cluster	DNA binding protein	specific	DNA binding protein	specific	TRUE	0.9	DNA binding protein	specific	DNA binding protein	specific
IMGVR_UViG_3300006477_000111|3300006477|Ga0100232_102606_12	IMGVR_UViG_3300006477_000111|3300006477|Ga0100232_102606	gut	Oral cavity	unclassified		medium	FALSE	TRUE	Transcriptional regulation	L1	TRUE	d__Bacteria;p__Bacillota;c__Bacilli;o__Lactobacillales;f__Streptococcaceae;g__Streptococcus	de_novo	fragment_28570_28	138.548	145.938	7.38928	0.949367	0.551409	0.474599	0.401983	0.82846	69	regulatory	Transcriptional regulation	dicA; HTH-type transcriptional regulator, cell division transcriptional repressor	0.783677	0.664894	0.457179	Transcriptional regulation	L1	cluster	Transcriptional regulation	L1		unassigned	TRUE	0.9	transcriptional regulator	specific	transcriptional regulator	specific
IMGVR_UViG_3300006477_000111|3300006477|Ga0100232_102606_5	IMGVR_UViG_3300006477_000111|3300006477|Ga0100232_102606	gut	Oral cavity	physiological	Virulence-associated protein E-like domain	high	TRUE	TRUE	Virulence-associated protein E-like domain	annotate	FALSE	d__Bacteria;p__Bacillota;c__Bacilli;o__Lactobacillales;f__Streptococcaceae;g__Streptococcus	both	MK448633.1|fragment_2_5	79.3034	104.38	25.0764	0.759758	1	0.96594	0.945029	1.99291	7	physiological	Virulence & host interaction	Virulence-associated protein E-like domain	0.994056	0.994687	0.981164	Virulence-associated protein E-like domain	specific	cluster	Virulence-associated protein E-like domain	specific	Virulence-associated protein E-like domain	specific	TRUE	0.9	Virulence-associated protein E-like domain	specific	Virulence-associated protein E-like domain	specific
IMGVR_UViG_3300006477_000115|3300006477|Ga0100232_103120_15	IMGVR_UViG_3300006477_000115|3300006477|Ga0100232_103120	gut	Oral cavity	regulatory	late transcriptional activator	high	TRUE	TRUE	late transcriptional activator	annotate	FALSE	d__Bacteria;p__Pseudomonadota;c__Gammaproteobacteria;o__Enterobacterales;f__Pasteurellaceae;g__Haemophilus_D	both	IMGVR_UViG_3300024974_000011|3300024974|Ga0208116_1000090|fragment_2_15	9.6666	10.9852	1.31859	0.879966	0.842418	0.879002	0.826772	0.819923	82	regulatory	Transcriptional regulation	late transcriptional activator	0.97028	0.981295	0.892655	late transcriptional activator	specific	cluster	late transcriptional activator	specific	late transcriptional activator	specific	TRUE	0.9	late transcriptional activator	specific	late transcriptional activator	specific
IMGVR_UViG_3300006477_000117|3300006477|Ga0100232_103861_8	IMGVR_UViG_3300006477_000117|3300006477|Ga0100232_103861	gut	Oral cavity	regulatory	transcriptional regulator	high	TRUE	TRUE	transcriptional regulator	annotate	FALSE	d__Bacteria;p__Bacillota;c__Bacilli;o__Lactobacillales;f__Aerococcaceae;g__Granulicatella	both	MK448716.1|fragment_4_8	8.01084	10.007	1.99621	0.800519	0.920433	0.923275	0.925218	0.891233	1	regulatory	Transcriptional regulation	transcriptional regulator	0.983668	0.906977	0.88959	transcriptional regulator	specific	cluster	transcriptional regulator	specific	transcriptional regulator	specific	TRUE	0.9	transcriptional regulator	specific	transcriptional regulator	specific
IMGVR_UViG_3300006477_000119|3300006477|Ga0100232_101227_1	IMGVR_UViG_3300006477_000119|3300006477|Ga0100232_101227	gut	Oral cavity	physiological	antitoxin mazE-like	low	FALSE	TRUE	antitoxin mazE-like	annotate	FALSE	d__Bacteria;p__Bacillota;c__Bacilli;o__Lactobacillales;f__Streptococcaceae;g__Streptococcus	de_novo	UGV-GENOME-0305840_1|fragment_1_1	20.2209	20.4239	0.202991	0.990061	0.66994	0.5532	0.499123	1.45906	11	physiological	Toxin-antitoxin systems	antitoxin mazE-like	0.912939	0.87395	0.626271	Toxin-antitoxin systems	L1	cluster	Toxin-antitoxin systems	L1	Toxin-antitoxin systems	L1	TRUE	0.9	antitoxin mazE-like	specific	antitoxin mazE-like	specific
IMGVR_UViG_3300006477_000119|3300006477|Ga0100232_101227_17	IMGVR_UViG_3300006477_000119|3300006477|Ga0100232_101227	gut	Oral cavity	regulatory	transcriptional regulator	low	FALSE	TRUE	transcriptional regulator	annotate	FALSE	d__Bacteria;p__Bacillota;c__Bacilli;o__Lactobacillales;f__Streptococcaceae;g__Streptococcus	de_novo	fragment_25907_17	16.6985	22.9996	6.30109	0.726035	1	0.985407	0.970701	0.949266	16	regulatory	Transcriptional regulation	transcriptional regulator	0.998426	0.997344	0.982659	transcriptional regulator	specific	embedding	Transcriptional regulation	L1	transcriptional regulator	specific	TRUE	0.9	transcriptional regulator	specific	transcriptional regulator	specific
IMGVR_UViG_3300006477_000119|3300006477|Ga0100232_101227_24	IMGVR_UViG_3300006477_000119|3300006477|Ga0100232_101227	gut	Oral cavity	metabolic	dacA; diadenylate cyclase [EC:2.7.7.85]	low	FALSE	TRUE	dacA; diadenylate cyclase [EC:2.7.7.85]	annotate	FALSE	d__Bacteria;p__Bacillota;c__Bacilli;o__Lactobacillales;f__Streptococcaceae;g__Streptococcus	de_novo	UGV-GENOME-0371487_1|fragment_4_37	54.4619	59.4747	5.01281	0.915715	0.467705	0.365673	0.318411	0.754364	48	metabolic	Metabolic substrate transport	mscS; small conductance mechanosensitive channel	0.837419	0.736648	0.256649	dacA; diadenylate cyclase [EC:2.7.7.85]	specific	cluster	dacA; diadenylate cyclase [EC:2.7.7.85]	specific		unassigned	TRUE	0.9	dacA; diadenylate cyclase [EC:2.7.7.85]	specific	dacA; diadenylate cyclase [EC:2.7.7.85]	specific
IMGVR_UViG_3300006477_000121|3300006477|Ga0100232_100045_66	IMGVR_UViG_3300006477_000121|3300006477|Ga0100232_100045	gut	Oral cavity	regulatory	RNA-binding protein	high	TRUE	TRUE	RNA-binding protein	annotate	FALSE	d__Bacteria;p__Actinomycetota;c__Coriobacteriia;o__Coriobacteriales;f__Atopobiaceae;g__Lancefieldella	both	MF668280.1|fragment_2_110	8.18376				1	1	1	0.989511	92	regulatory	Post-transcriptional / RNA-mediated regulation	RNA-binding protein	0.998426	1	0.998152	RNA-binding protein	specific	cluster	RNA-binding protein	specific	RNA-binding protein	specific	TRUE	0.9	RNA-binding protein	specific	RNA-binding protein	specific
IMGVR_UViG_3300006477_000121|3300006477|Ga0100232_100045_77	IMGVR_UViG_3300006477_000121|3300006477|Ga0100232_100045	gut	Oral cavity	unclassified		high	FALSE	TRUE	Transcriptional regulation	L1	TRUE	d__Bacteria;p__Actinomycetota;c__Coriobacteriia;o__Coriobacteriales;f__Atopobiaceae;g__Lancefieldella	de_novo	circular_virus_525380|fragment_2_42	75.001	91.043	16.042	0.823798	0.834853	0.79663	0.774553	1.16269	88	regulatory	Transcriptional regulation	transcriptional regulator, D5-like	0.926966	0.885246	0.674312	Transcriptional regulation	L1	embedding		unassigned	Transcriptional regulation	L1	TRUE	0.9	Transcriptional regulation	L1	transcriptional regulator, D5-like	specific
IMGVR_UViG_3300006477_000128|3300006477|Ga0100232_102570_3	IMGVR_UViG_3300006477_000128|3300006477|Ga0100232_102570	gut	Oral cavity	unclassified		medium	FALSE	TRUE	Transcriptional regulation	L1	TRUE	d__Bacteria;p__Bacillota;c__Bacilli;o__Lactobacillales;f__Streptococcaceae;g__Streptococcus	de_novo	MK448348.1|fragment_1_3	91.4279	96.7057	5.27787	0.945423	0.390354	0.296416	0.251595	0.900337	14	regulatory	Transcriptional regulation	K07729; putative transcriptional regulator	0.752588	0.506936	0.103797	Transcriptional regulation	L1	cluster	Transcriptional regulation	L1		unassigned	TRUE	0.9	algH; putative transcriptional regulator	specific	algH; putative transcriptional regulator	specific
IMGVR_UViG_3300006477_000128|3300006477|Ga0100232_102570_4	IMGVR_UViG_3300006477_000128|3300006477|Ga0100232_102570	gut	Oral cavity	regulatory	transcriptional regulator	medium	TRUE	TRUE	transcriptional regulator	annotate	FALSE	d__Bacteria;p__Bacillota;c__Bacilli;o__Lactobacillales;f__Streptococcaceae;g__Streptococcus	both	MK448324.1|fragment_2_5	63.8981	66.6971	2.79896	0.958035	0.649375	0.531863	0.542384	0.759523	5	regulatory	Transcriptional regulation	transcriptional regulator	0.887136	0.817045	0.709236	transcriptional regulator	specific	cluster	transcriptional regulator	specific		unassigned	TRUE	0.9	transcriptional regulator	specific	transcriptional regulator	specific
IMGVR_UViG_3300006477_000130|3300006477|Ga0100232_101129_18	IMGVR_UViG_3300006477_000130|3300006477|Ga0100232_101129	gut	Oral cavity	physiological	Virulence-associated protein E-like domain	high	TRUE	TRUE	Virulence-associated protein E-like domain	annotate	FALSE	d__Bacteria;p__Bacillota;c__Bacilli;o__Lactobacillales;f__Streptococcaceae;g__Streptococcus	both	MK448510.1|fragment_1_16	13.6826				1	1	1	0.834978	9	physiological	Virulence & host interaction	Virulence-associated protein E-like domain	1	1	1	Virulence-associated protein E-like domain	specific	cluster	Virulence-associated protein E-like domain	specific	Virulence-associated protein E-like domain	specific	TRUE	0.9	Virulence-associated protein E-like domain	specific	Virulence-associated protein E-like domain	specific
IMGVR_UViG_3300006477_000130|3300006477|Ga0100232_101129_4	IMGVR_UViG_3300006477_000130|3300006477|Ga0100232_101129	gut	Oral cavity	physiological	abortive infection resistance protein	high	TRUE	TRUE	abortive infection resistance protein	annotate	FALSE	d__Bacteria;p__Bacillota;c__Bacilli;o__Lactobacillales;f__Streptococcaceae;g__Streptococcus	both	circular_virus_3745|fragment_2_5	7.46083				1	1	1	0.902982	16	physiological	Defense & anti-defense systems	abortive infection resistance protein	1	1	1	abortive infection resistance protein	specific	cluster	abortive infection resistance protein	specific	abortive infection resistance protein	specific	TRUE	0.9	abortive infection resistance protein	specific	abortive infection resistance protein	specific
IMGVR_UViG_3300006477_000130|3300006477|Ga0100232_101129_5	IMGVR_UViG_3300006477_000130|3300006477|Ga0100232_101129	gut	Oral cavity	regulatory	transcriptional repressor	high	TRUE	TRUE	transcriptional repressor	annotate	FALSE	d__Bacteria;p__Bacillota;c__Bacilli;o__Lactobacillales;f__Streptococcaceae;g__Streptococcus	both	UGV-GENOME-0292815_1|fragment_1_5	6.50846	9.2319	2.72344	0.704997	0.936068	0.936523	0.924264	0.697111	9	regulatory	Transcriptional regulation	transcriptional repressor	0.985075	0.964052	0.892655	transcriptional repressor	specific	cluster	transcriptional repressor	specific	transcriptional repressor	specific	TRUE	0.9	transcriptional repressor	specific	transcriptional repressor	specific
IMGVR_UViG_3300006477_000130|3300006477|Ga0100232_101129_7	IMGVR_UViG_3300006477_000130|3300006477|Ga0100232_101129	gut	Oral cavity	unclassified		high	FALSE	TRUE	Amino acid metabolism	L1	TRUE	d__Bacteria;p__Bacillota;c__Bacilli;o__Lactobacillales;f__Streptococcaceae;g__Streptococcus	de_novo	circular_virus_639275|fragment_2_7	110.111	122.478	12.3678	0.89902	0.450157	0.352282	0.311518	0.747075	23	regulatory	Transcriptional regulation	transcriptional regulator	0.827448	0.759542	0.256649	Amino acid metabolism	L1	cluster	Amino acid metabolism	L1		unassigned	TRUE	0.9	aroK, aroL; shikimate kinase [EC:2.7.1.71]	specific	aroK, aroL; shikimate kinase [EC:2.7.1.71]	specific
IMGVR_UViG_3300006477_000131|3300006477|Ga0100232_102229_2	IMGVR_UViG_3300006477_000131|3300006477|Ga0100232_102229	gut	Oral cavity	metabolic	aroK, aroL; shikimate kinase [EC:2.7.1.71]	high	TRUE	TRUE	aroK, aroL; shikimate kinase [EC:2.7.1.71]	annotate	FALSE	d__Bacteria;p__Bacillota;c__Bacilli;o__Lactobacillales;f__Streptococcaceae;g__Streptococcus	both	UGV-GENOME-0350040_1|fragment_4_2	39.3031	42.2131	2.91003	0.931063	0.563233	0.44665	0.388387	1.73785	2	regulatory	Signal transduction & two-component systems	K02477; two-component system, LytTR family, response regulator	0.851827	0.434501	0.220703	aroK, aroL; shikimate kinase [EC:2.7.1.71]	specific	cluster	aroK, aroL; shikimate kinase [EC:2.7.1.71]	specific		unassigned	TRUE	0.9	aroK, aroL; shikimate kinase [EC:2.7.1.71]	specific	aroK, aroL; shikimate kinase [EC:2.7.1.71]	specific
IMGVR_UViG_3300006477_000132|3300006477|Ga0100232_103171_3	IMGVR_UViG_3300006477_000132|3300006477|Ga0100232_103171	gut	Oral cavity	regulatory	transcriptional repressor	low	FALSE	TRUE	transcriptional repressor	annotate	FALSE	d__Bacteria;p__Pseudomonadota;c__Gammaproteobacteria;o__Enterobacterales;f__Pasteurellaceae;g__Haemophilus_D	de_novo	UGV-GENOME-0232605|fragment_1_3	13.4211	21.548	8.12688	0.622847	1	1	0.994186	0.681254	3	regulatory	Transcriptional regulation	transcriptional repressor	1	0.997344	0.998152	transcriptional repressor	specific	embedding	Transcriptional regulation	L1	transcriptional repressor	specific	TRUE	0.9	transcriptional repressor	specific	transcriptional repressor	specific
IMGVR_UViG_3300006477_000132|3300006477|Ga0100232_103171_5	IMGVR_UViG_3300006477_000132|3300006477|Ga0100232_103171	gut	Oral cavity	regulatory	transcriptional repressor	medium	TRUE	TRUE	transcriptional repressor	annotate	FALSE	d__Bacteria;p__Pseudomonadota;c__Gammaproteobacteria;o__Enterobacterales;f__Pasteurellaceae;g__Haemophilus_D	both	UGV-GENOME-0282214|fragment_1_5	102.441	153.262	50.821	0.668404	0.725976	0.586029	0.51683	0.56164	48	regulatory	Transcriptional regulation	dicC; transcriptional repressor of cell division inhibition gene dicB	0.942038	0.816078	0.468	ner, nlp, sfsB; Ner family transcriptional regulator	specific	cluster	ner, nlp, sfsB; Ner family transcriptional regulator	specific	regulatory	category	TRUE	0.9	ner, nlp, sfsB; Ner family transcriptional regulator	specific	ner, nlp, sfsB; Ner family transcriptional regulator	specific
IMGVR_UViG_3300006477_000135|3300006477|Ga0100232_101348_22	IMGVR_UViG_3300006477_000135|3300006477|Ga0100232_101348	gut	Oral cavity	unclassified		low	FALSE	TRUE	DNA binding protein	specific	TRUE	d__Bacteria;p__Bacteroidota;c__Bacteroidia;o__Bacteroidales;f__Bacteroidaceae;g__Prevotella	de_novo	circular_virus_1449126|fragment_1_2	169.552	197.203	27.6511	0.859783	1	0.970302	0.889868	2.9768	57	regulatory	Transcriptional regulation	DNA binding protein	0.985075	0.972452	0.96875	DNA binding protein	specific	embedding		unassigned	DNA binding protein	specific	TRUE	0.9	DNA binding protein	specific	DNA binding protein	specific
IMGVR_UViG_3300006477_000147|3300006477|Ga0100232_101796_12	IMGVR_UViG_3300006477_000147|3300006477|Ga0100232_101796	gut	Oral cavity	unclassified		high	FALSE	TRUE	transcriptional repressor	specific	TRUE	d__Bacteria;p__Pseudomonadota;c__Gammaproteobacteria;o__Enterobacterales;f__Pasteurellaceae;g__Haemophilus_D	de_novo	NZ_CP028992.1|fragment_1_13	52.8114	67.8277	15.0163	0.778611	1	0.914069	0.796954	2.09469	35	regulatory	Transcriptional regulation	transcriptional repressor	0.985075	0.981295	0.958005	transcriptional repressor	specific	embedding		unassigned	transcriptional repressor	specific	TRUE	0.9	transcriptional repressor	specific	transcriptional repressor	specific
IMGVR_UViG_3300006477_000147|3300006477|Ga0100232_101796_17	IMGVR_UViG_3300006477_000147|3300006477|Ga0100232_101796	gut	Oral cavity	unclassified		high	FALSE	TRUE		unassigned	TRUE	d__Bacteria;p__Pseudomonadota;c__Gammaproteobacteria;o__Enterobacterales;f__Pasteurellaceae;g__Haemophilus_D	de_novo	fragment_32508_23	151.71	162.876	11.1655	0.931448	0.621235	0.489929	0.442185	1.3657	8	physiological	Toxin-antitoxin systems	RelE-like toxin	0.827448	0.604869	0.358566		unassigned	none		unassigned		unassigned	TRUE	0.9	physiological	category	Toxin-antitoxin systems	L1
IMGVR_UViG_3300006477_000147|3300006477|Ga0100232_101796_18	IMGVR_UViG_3300006477_000147|3300006477|Ga0100232_101796	gut	Oral cavity	unclassified		high	FALSE	TRUE		specific	TRUE	d__Bacteria;p__Pseudomonadota;c__Gammaproteobacteria;o__Enterobacterales;f__Pasteurellaceae;g__Haemophilus_D	de_novo	NZ_CP055678.1|fragment_4_19	106.725	107.249	0.52359	0.995118	0.605726	0.516804	0.500285	3.63513	29	regulatory	Transcriptional regulation	transcriptional regulator	0.827448	0.87395	0.512346	algH; putative transcriptional regulator	specific	cluster	algH; putative transcriptional regulator	specific	Transcriptional regulation	L1	TRUE	0.9	algH; putative transcriptional regulator	specific	algH; putative transcriptional regulator	specific
IMGVR_UViG_3300006477_000147|3300006477|Ga0100232_101796_8	IMGVR_UViG_3300006477_000147|3300006477|Ga0100232_101796	gut	Oral cavity	regulatory	anti-repressor Ant	high	TRUE	TRUE	anti-repressor Ant	annotate	FALSE	d__Bacteria;p__Pseudomonadota;c__Gammaproteobacteria;o__Enterobacterales;f__Pasteurellaceae;g__Haemophilus_D	both	MK448392.1|fragment_1_8	46.5031	56.9264	10.4233	0.816899	0.820235	0.670611	0.588754	1.01827	9	regulatory	Transcriptional regulation	anti-repressor	0.912939	0.794872	0.512346	anti-repressor Ant	specific	cluster	anti-repressor Ant	specific	regulatory	category	TRUE	0.9	anti-repressor Ant	specific	anti-repressor Ant	specific
IMGVR_UViG_3300006477_000153|3300006477|Ga0100232_100802_1	IMGVR_UViG_3300006477_000153|3300006477|Ga0100232_100802	gut	Oral cavity	unclassified		high	FALSE	TRUE		unassigned	TRUE	d__Bacteria;p__Bacillota;c__Bacilli;o__RFN20;f__CAG-449	de_novo	circular_virus_100969|fragment_1_1	179.278	187.165	7.88708	0.95786	0.426875	0.257015	0.214817	0.872761	9	regulatory	Transcriptional regulation	Helix-turn-helix	0.6	0.308012	0.058663		unassigned	none		unassigned		unassigned	TRUE	0.9		unassigned	regulatory	category
IMGVR_UViG_3300006477_000153|3300006477|Ga0100232_100802_23	IMGVR_UViG_3300006477_000153|3300006477|Ga0100232_100802	gut	Oral cavity	metabolic	nrdG; anaerobic ribonucleoside-triphosphate reductase activating protein [EC:1.97.1.4]	high	TRUE	TRUE	nrdG; anaerobic ribonucleoside-triphosphate reductase activating protein [EC:1.97.1.4]	annotate	FALSE	d__Bacteria;p__Bacillota;c__Bacilli;o__RFN20;f__CAG-449	both	circular_virus_308510|fragment_1_4	7.56252				1	1	1	0.866624	1	metabolic	Other	nrdG; anaerobic ribonucleoside-triphosphate reductase activating protein [EC:1.97.1.4]	1	1	1	nrdG; anaerobic ribonucleoside-triphosphate reductase activating protein [EC:1.97.1.4]	specific	cluster	nrdG; anaerobic ribonucleoside-triphosphate reductase activating protein [EC:1.97.1.4]	specific	nrdG; anaerobic ribonucleoside-triphosphate reductase activating protein [EC:1.97.1.4]	specific	TRUE	0.9	nrdG; anaerobic ribonucleoside-triphosphate reductase activating protein [EC:1.97.1.4]	specific	nrdG; anaerobic ribonucleoside-triphosphate reductase activating protein [EC:1.97.1.4]	specific
IMGVR_UViG_3300006477_000153|3300006477|Ga0100232_100802_8	IMGVR_UViG_3300006477_000153|3300006477|Ga0100232_100802	gut	Oral cavity	metabolic	nrdG; anaerobic ribonucleoside-triphosphate reductase activating protein [EC:1.97.1.4]	medium	TRUE	TRUE	nrdG; anaerobic ribonucleoside-triphosphate reductase activating protein [EC:1.97.1.4]	annotate	FALSE	d__Bacteria;p__Bacillota;c__Bacilli;o__RFN20;f__CAG-449	both	IMGVR_UViG_3300014293_000003|3300014293|Ga0134346_1000001|fragment_4_8	6.60971				1	1	1	0.599171	1	metabolic	Other	nrdG; anaerobic ribonucleoside-triphosphate reductase activating protein [EC:1.97.1.4]	1	1	1	nrdG; anaerobic ribonucleoside-triphosphate reductase activating protein [EC:1.97.1.4]	specific	cluster	nrdG; anaerobic ribonucleoside-triphosphate reductase activating protein [EC:1.97.1.4]	specific	nrdG; anaerobic ribonucleoside-triphosphate reductase activating protein [EC:1.97.1.4]	specific	TRUE	0.9	nrdG; anaerobic ribonucleoside-triphosphate reductase activating protein [EC:1.97.1.4]	specific	nrdG; anaerobic ribonucleoside-triphosphate reductase activating protein [EC:1.97.1.4]	specific
IMGVR_UViG_3300006477_000162|3300006477|Ga0100232_102130_10	IMGVR_UViG_3300006477_000162|3300006477|Ga0100232_102130	gut	Oral cavity	unclassified	sirC; precorrin-2 dehydrogenase [EC:1.3.1.76]	low	FALSE	TRUE	sirC; precorrin-2 dehydrogenase [EC:1.3.1.76]	annotate	FALSE	d__Bacteria;p__Bacillota;c__Clostridia;o__Peptostreptococcales;f__Anaerovoracaceae;g__Eubacterium_B	de_novo	LR796943.1|fragment_1_10	76.3787	77.3092	0.930519	0.987964	8.93353e-08	8.93353e-08	8.93353e-08	1.83706	1	metabolic	Other	acoA; acetoin:2,6-dichlorophenolindophenol oxidoreductase subunit alpha [EC:1.1.1.-]	0.62	0.239493	0.0454545	Cofactor & vitamin metabolism	L1	cluster	Cofactor & vitamin metabolism	L1		unassigned	TRUE	0.9	sirC; precorrin-2 dehydrogenase [EC:1.3.1.76]	specific	sirC; precorrin-2 dehydrogenase [EC:1.3.1.76]	specific
IMGVR_UViG_3300006477_000162|3300006477|Ga0100232_102130_8	IMGVR_UViG_3300006477_000162|3300006477|Ga0100232_102130	gut	Oral cavity	unclassified	cobA, btuR; cob(I)alamin adenosyltransferase [EC:2.5.1.17]	low	FALSE	TRUE	cobA, btuR; cob(I)alamin adenosyltransferase [EC:2.5.1.17]	annotate	FALSE	d__Bacteria;p__Bacillota;c__Clostridia;o__Peptostreptococcales;f__Anaerovoracaceae;g__Eubacterium_B	de_novo	MN184887.1|fragment_5_8	141.062	142.508	1.44548	0.989857	0.185902	0.199148	0.220149	3.599	53	regulatory	Transcriptional regulation	nadR; HTH-type transcriptional regulator, transcriptional repressor of NAD biosynthesis genes [EC:2.7.7.1 2.7.1.22]	0.585185	0.396789	0.120513	MMAB, pduO; cob(I)alamin adenosyltransferase [EC:2.5.1.17]	specific	cluster	MMAB, pduO; cob(I)alamin adenosyltransferase [EC:2.5.1.17]	specific		unassigned	TRUE	0.9	MMAB, pduO; cob(I)alamin adenosyltransferase [EC:2.5.1.17]	specific	MMAB, pduO; cob(I)alamin adenosyltransferase [EC:2.5.1.17]	specific
IMGVR_UViG_3300006477_000162|3300006477|Ga0100232_102130_9	IMGVR_UViG_3300006477_000162|3300006477|Ga0100232_102130	gut	Oral cavity	unclassified	bioY; biotin transport system substrate-specific component	low	FALSE	TRUE	bioY; biotin transport system substrate-specific component	annotate	FALSE	d__Bacteria;p__Bacillota;c__Clostridia;o__Peptostreptococcales;f__Anaerovoracaceae;g__Eubacterium_B	de_novo	circular_virus_15167|fragment_3_10	76.2496	79.4578	3.20821	0.959624	0.51258	0.385356	0.330307	1.05615	9	metabolic	Metabolic substrate transport	ECF transporter, substrate-specific component	0.827448	0.550459	0.256649	Metabolic substrate transport	L1	cluster	Metabolic substrate transport	L1		unassigned	TRUE	0.9	bioY; biotin transport system substrate-specific component	specific	bioY; biotin transport system substrate-specific component	specific
IMGVR_UViG_3300006477_000165|3300006477|Ga0100232_101337_1	IMGVR_UViG_3300006477_000165|3300006477|Ga0100232_101337	gut	Oral cavity	metabolic	PK, pyk; pyruvate kinase [EC:2.7.1.40]	low	FALSE	TRUE	PK, pyk; pyruvate kinase [EC:2.7.1.40]	annotate	FALSE	d__Bacteria;p__Bacillota;c__Bacilli;o__Lactobacillales;f__Streptococcaceae;g__Streptococcus	de_novo	fragment_2111_1	154.893	156.562	1.66872	0.989341	0.328504	0.192927	0.157116	0.925449	8	metabolic	Cofactor & vitamin metabolism	UbiA prenyltransferase family	0.653846	0.270393	0.0454545	PK, pyk; pyruvate kinase [EC:2.7.1.40]	specific	cluster	PK, pyk; pyruvate kinase [EC:2.7.1.40]	specific		unassigned	TRUE	0.9	PK, pyk; pyruvate kinase [EC:2.7.1.40]	specific	PK, pyk; pyruvate kinase [EC:2.7.1.40]	specific
IMGVR_UViG_3300006477_000165|3300006477|Ga0100232_101337_2	IMGVR_UViG_3300006477_000165|3300006477|Ga0100232_101337	gut	Oral cavity	metabolic	pfkA, PFK; 6-phosphofructokinase 1 [EC:2.7.1.11]	low	FALSE	TRUE	pfkA, PFK; 6-phosphofructokinase 1 [EC:2.7.1.11]	annotate	FALSE	d__Bacteria;p__Bacillota;c__Bacilli;o__Lactobacillales;f__Streptococcaceae;g__Streptococcus	de_novo	fragment_11404_2	49.3275	59.4921	10.1646	0.829144	0.705525	0.531054	0.456721	0.683246	6	metabolic	Secondary metabolite metabolism	mvaA; hydroxymethylglutaryl-CoA reductase [EC:1.1.1.88]	0.887136	0.656818	0.306452	pfkA, PFK; 6-phosphofructokinase 1 [EC:2.7.1.11]	specific	cluster	pfkA, PFK; 6-phosphofructokinase 1 [EC:2.7.1.11]	specific		unassigned	TRUE	0.9	pfk, pfp; ATP-dependent phosphofructokinase / diphosphate-dependent phosphofructokinase [EC:2.7.1.11 2.7.1.90]	specific	pfk, pfp; ATP-dependent phosphofructokinase / diphosphate-dependent phosphofructokinase [EC:2.7.1.11 2.7.1.90]	specific
IMGVR_UViG_3300006477_000176|3300006477|Ga0100232_101353_12	IMGVR_UViG_3300006477_000176|3300006477|Ga0100232_101353	gut	Oral cavity	regulatory	transcriptional repressor	medium	TRUE	TRUE	transcriptional repressor	annotate	FALSE	d__Bacteria;p__Bacillota;c__Bacilli;o__Lactobacillales;f__Streptococcaceae;g__Streptococcus	both	IMGVR_UViG_3300008537_000036|3300008537|Ga0111051_100610|fragment_1_4	103.39	128.705	25.3146	0.803312	1	0.952677	0.885377	1.30592	15	regulatory	Transcriptional regulation	transcriptional repressor	0.985075	0.994012	0.958005	transcriptional repressor	specific	cluster	transcriptional repressor	specific	transcriptional repressor	specific	TRUE	0.9	transcriptional repressor	specific	transcriptional repressor	specific
IMGVR_UViG_3300006477_000176|3300006477|Ga0100232_101353_14	IMGVR_UViG_3300006477_000176|3300006477|Ga0100232_101353	gut	Oral cavity	regulatory	DNA binding protein	high	TRUE	TRUE	DNA binding protein	annotate	FALSE	d__Bacteria;p__Bacillota;c__Bacilli;o__Lactobacillales;f__Streptococcaceae;g__Streptococcus	both	IMGVR_UViG_3300029508_000008|3300029508|Ga0244830_100544|fragment_2_14	53.84	54.6823	0.842319	0.984596	0.278336	0.135885	0.115565	1.76942	32	physiological	Defense & anti-defense systems	anti-restriction protein	0.737079	0.374147	0.0338346	DNA binding protein	specific	cluster	DNA binding protein	specific		unassigned	TRUE	0.9	DNA binding protein	specific	DNA binding protein	specific
IMGVR_UViG_3300006477_000176|3300006477|Ga0100232_101353_16	IMGVR_UViG_3300006477_000176|3300006477|Ga0100232_101353	gut	Oral cavity	regulatory	anti-repressor	high	TRUE	TRUE	anti-repressor	annotate	FALSE	d__Bacteria;p__Bacillota;c__Bacilli;o__Lactobacillales;f__Streptococcaceae;g__Streptococcus	both	IMGVR_UViG_3300014554_000009|3300014554|Ga0134345_100082|fragment_1_13	151.209	162.004	10.7947	0.933368	0.889842	0.650003	0.593729	4.2493	17	regulatory	Transcriptional regulation	anti-repressor	0.837419	0.816078	0.689474	anti-repressor	specific	cluster	anti-repressor	specific		unassigned	TRUE	0.9	anti-repressor	specific	anti-repressor	specific
IMGVR_UViG_3300006477_000176|3300006477|Ga0100232_101353_6	IMGVR_UViG_3300006477_000176|3300006477|Ga0100232_101353	gut	Oral cavity	metabolic	ytrB; acetoin utilization transport system ATP-binding protein	low	FALSE	TRUE	ytrB; acetoin utilization transport system ATP-binding protein	annotate	FALSE	d__Bacteria;p__Bacillota;c__Bacilli;o__Lactobacillales;f__Streptococcaceae;g__Streptococcus	de_novo	circular_plasmid_1249315|fragment_2_6	82.8086	84.7214	1.91283	0.977422	0.310653	0.210839	0.181381	1.09892	5	metabolic	Metabolic substrate transport	ABC-2.A; ABC-2 type transport system ATP-binding protein	0.752588	0.306026	0.0540811	ytrB; acetoin utilization transport system ATP-binding protein	specific	cluster	ytrB; acetoin utilization transport system ATP-binding protein	specific		unassigned	TRUE	0.9	ytrB; acetoin utilization transport system ATP-binding protein	specific	ytrB; acetoin utilization transport system ATP-binding protein	specific
IMGVR_UViG_3300006477_000186|3300006477|Ga0100232_100060|24754-57586_2	IMGVR_UViG_3300006477_000186|3300006477|Ga0100232_100060|24754-57586	gut	Oral cavity	regulatory	transcriptional repressor	high	TRUE	TRUE	transcriptional repressor	annotate	FALSE	d__Bacteria;p__Actinomycetota;c__Coriobacteriia;o__Coriobacteriales;f__Atopobiaceae;g__Lancefieldella	both	UGV-GENOME-0256203|fragment_1_2	12.9076	14.4262	1.51855	0.894736	0.883922	0.88696	0.882167	0.745024	6	regulatory	Transcriptional regulation	transcriptional repressor	0.97028	0.964052	0.929677	transcriptional repressor	specific	cluster	transcriptional repressor	specific	transcriptional repressor	specific	TRUE	0.9	transcriptional repressor	specific	transcriptional repressor	specific
IMGVR_UViG_3300006477_000187|3300006477|Ga0100232_100088|28215-73544_27	IMGVR_UViG_3300006477_000187|3300006477|Ga0100232_100088|28215-73544	gut	Oral cavity	regulatory	Phage neck terminator protein	high	TRUE	FALSE	Phage neck terminator protein	annotate	FALSE	d__Bacteria;p__Campylobacterota;c__Campylobacteria;o__Campylobacterales;f__Campylobacteraceae;g__Campylobacter_A	annotate	fragment_26800_27	91.8522	117.457	25.6048	0.782007	0.681425	0.483138	0.411109	0.949641	13204	regulatory	Transcriptional regulation	Transcriptional repressor NrdR-like, N-terminal domain	0.827448	0.637523	0.103797	Transcriptional regulation	L1	cluster	Transcriptional regulation	L1		unassigned	TRUE	0.9	Phage neck terminator protein	specific	Phage neck terminator protein	specific
IMGVR_UViG_3300006477_000187|3300006477|Ga0100232_100088|28215-73544_49	IMGVR_UViG_3300006477_000187|3300006477|Ga0100232_100088|28215-73544	gut	Oral cavity	regulatory	transcriptional repressor	high	TRUE	TRUE	transcriptional repressor	annotate	FALSE	d__Bacteria;p__Campylobacterota;c__Campylobacteria;o__Campylobacterales;f__Campylobacteraceae;g__Campylobacter_A	both	UGV-GENOME-0251927_1|fragment_2_47	28.1565	33.7054	5.54893	0.83537	1	0.98561	0.980282	1.5413	21	regulatory	Transcriptional regulation	transcriptional repressor	0.994737	0.994687	0.981164	transcriptional repressor	specific	cluster	transcriptional repressor	specific	transcriptional repressor	specific	TRUE	0.9	transcriptional repressor	specific	transcriptional repressor	specific
IMGVR_UViG_3300006477_000187|3300006477|Ga0100232_100088|28215-73544_51	IMGVR_UViG_3300006477_000187|3300006477|Ga0100232_100088|28215-73544	gut	Oral cavity	physiological	socA; antitoxin SocA	high	TRUE	TRUE	socA; antitoxin SocA	annotate	FALSE	d__Bacteria;p__Campylobacterota;c__Campylobacteria;o__Campylobacterales;f__Campylobacteraceae;g__Campylobacter_A	both	circular_virus_32742|fragment_3_28	8.15722	9.02125	0.864025	0.904223	0.837118	0.650772	0.590248	1.09644	27	physiological	Toxin-antitoxin systems	socA; antitoxin SocA	0.961932	0.906977	0.626271	Toxin-antitoxin systems	L1	cluster	Toxin-antitoxin systems	L1	Toxin-antitoxin systems	L1	TRUE	0.9	socA; antitoxin SocA	specific	socA; antitoxin SocA	specific
IMGVR_UViG_3300006477_000187|3300006477|Ga0100232_100088|28215-73544_60	IMGVR_UViG_3300006477_000187|3300006477|Ga0100232_100088|28215-73544	gut	Oral cavity	unclassified		high	FALSE	TRUE		specific	TRUE	d__Bacteria;p__Campylobacterota;c__Campylobacteria;o__Campylobacterales;f__Campylobacteraceae;g__Campylobacter_A	de_novo	1223493.SAMD00046317.BCQX01000006~275-35539~standalone_virus_30	115.77	119.298	3.52793	0.970428	0.667433	0.524425	0.492387	1.19786	7	regulatory	Transcriptional regulation	transcriptional regulator	0.837419	0.816078	0.631447	transcriptional regulator	specific	cluster	transcriptional regulator	specific		unassigned	TRUE	0.9	transcriptional regulator	specific	transcriptional regulator	specific
IMGVR_UViG_3300006477_000189|3300006477|Ga0100232_100248|284-34451_18	IMGVR_UViG_3300006477_000189|3300006477|Ga0100232_100248|284-34451	gut	Oral cavity	regulatory	anti-repressor Ant	high	TRUE	TRUE	anti-repressor Ant	annotate	FALSE	d__Bacteria;p__Bacillota;c__Negativicutes;o__Veillonellales;f__Veillonellaceae;g__Veillonella	both	UGV-GENOME-0291499_1|fragment_1_18	6.85906	10.3906	3.53158	0.660119	1	1	0.990492	0.684535	39	regulatory	Transcriptional regulation	anti-repressor Ant	1	1	0.998152	anti-repressor Ant	specific	cluster	anti-repressor Ant	specific	anti-repressor Ant	specific	TRUE	0.9	anti-repressor Ant	specific	anti-repressor Ant	specific
IMGVR_UViG_3300006477_000189|3300006477|Ga0100232_100248|284-34451_27	IMGVR_UViG_3300006477_000189|3300006477|Ga0100232_100248|284-34451	gut	Oral cavity	regulatory	transcriptional regulator	high	TRUE	TRUE	transcriptional regulator	annotate	FALSE	d__Bacteria;p__Bacillota;c__Negativicutes;o__Veillonellales;f__Veillonellaceae;g__Veillonella	both	circular_virus_938936|fragment_1_26	5.44353				1	1	1	0.850001	27	regulatory	Transcriptional regulation	transcriptional regulator	1	1	0.998152	transcriptional regulator	specific	cluster	transcriptional regulator	specific	transcriptional regulator	specific	TRUE	0.9	transcriptional regulator	specific	transcriptional regulator	specific
IMGVR_UViG_3300006477_000189|3300006477|Ga0100232_100248|284-34451_4	IMGVR_UViG_3300006477_000189|3300006477|Ga0100232_100248|284-34451	gut	Oral cavity	unclassified		high	FALSE	TRUE	sinR; XRE family transcriptional regulator, master regulator for biofilm formation	specific	TRUE	d__Bacteria;p__Bacillota;c__Negativicutes;o__Veillonellales;f__Veillonellaceae;g__Veillonella	de_novo	UGV-GENOME-0253437|fragment_1_4	41.7191	53.8737	12.1546	0.774387	0.658356	0.445092	0.395434	0.839287	16	regulatory	Transcriptional regulation	sinR; XRE family transcriptional regulator, master regulator for biofilm formation	0.851827	0.664894	0.191663	sinR; XRE family transcriptional regulator, master regulator for biofilm formation	specific	cluster	sinR; XRE family transcriptional regulator, master regulator for biofilm formation	specific		unassigned	TRUE	0.9	Helix-turn-helix	specific	Helix-turn-helix	specific
IMGVR_UViG_3300006477_000194|3300006477|Ga0100232_100016|49073-119250_15	IMGVR_UViG_3300006477_000194|3300006477|Ga0100232_100016|49073-119250	gut	Oral cavity	regulatory	Enterobacter phage Enc34, ssDNA-binding protein	high	TRUE	TRUE	Enterobacter phage Enc34, ssDNA-binding protein	annotate	FALSE	d__Bacteria;p__Actinomycetota;c__Actinomycetes;o__Actinomycetales;f__Actinomycetaceae;g__Varibaculum	both	1154860.SAMN01822993.ANQC01000088~60-50048~standalone_virus_49	20.7911	27.7675	6.97637	0.748757	1	0.921905	0.845518	0.806973	20	regulatory	Transcriptional regulation	Enterobacter phage Enc34, ssDNA-binding protein	0.994056	0.994687	0.96875	Enterobacter phage Enc34, ssDNA-binding protein	specific	cluster	Enterobacter phage Enc34, ssDNA-binding protein	specific	Enterobacter phage Enc34, ssDNA-binding protein	specific	TRUE	0.9	Gp2.5-like ssDNA binding protein and ssDNA annealing protein	specific	Gp2.5-like ssDNA binding protein and ssDNA annealing protein	specific
IMGVR_UViG_3300006477_000194|3300006477|Ga0100232_100016|49073-119250_17	IMGVR_UViG_3300006477_000194|3300006477|Ga0100232_100016|49073-119250	gut	Oral cavity	physiological	abortive infection resistance protein	high	TRUE	TRUE	abortive infection resistance protein	annotate	FALSE	d__Bacteria;p__Actinomycetota;c__Actinomycetes;o__Actinomycetales;f__Actinomycetaceae;g__Varibaculum	both	circular_virus_1391826|fragment_1_2	48.1817	51.8109	3.6292	0.929953	1	0.694272	0.649596	2.03366	6	physiological	Defense & anti-defense systems	abortive infection resistance protein	0.961932	0.944444	0.892655	Abi-like protein	specific	cluster	Abi-like protein	specific	abortive infection resistance protein	specific	TRUE	0.9	Abi-like protein	specific	Abi-like protein	specific
IMGVR_UViG_3300006477_000194|3300006477|Ga0100232_100016|49073-119250_18	IMGVR_UViG_3300006477_000194|3300006477|Ga0100232_100016|49073-119250	gut	Oral cavity	regulatory	anti-repressor Ant	high	TRUE	TRUE	anti-repressor Ant	annotate	FALSE	d__Bacteria;p__Actinomycetota;c__Actinomycetes;o__Actinomycetales;f__Actinomycetaceae;g__Varibaculum	both	935837.SAMN02584959.JAEK01000027~1-59989~chromosome_mixed_55	38.8961	47.7059	8.80978	0.815331	1	0.985739	0.981276	0.997758	11	regulatory	Transcriptional regulation	anti-repressor Ant	0.994056	0.996008	0.982659	anti-repressor Ant	specific	cluster	anti-repressor Ant	specific	anti-repressor Ant	specific	TRUE	0.9	anti-repressor Ant	specific	anti-repressor Ant	specific
IMGVR_UViG_3300006477_000194|3300006477|Ga0100232_100016|49073-119250_23	IMGVR_UViG_3300006477_000194|3300006477|Ga0100232_100016|49073-119250	gut	Oral cavity	unclassified		high	FALSE	TRUE		specific	TRUE	d__Bacteria;p__Actinomycetota;c__Actinomycetes;o__Actinomycetales;f__Actinomycetaceae;g__Varibaculum	de_novo	411460.SAMN00627104.DS264345~1-710081~chromosome_mixed_395	118.195	138.998	20.8029	0.850337	1	0.846324	0.783915	0.734263	7	regulatory	Transcriptional regulation	transcriptional regulator	0.985075	0.972452	0.929677	transcriptional regulator	specific	embedding	Transcriptional regulation	L1	transcriptional regulator	specific	TRUE	0.9	transcriptional regulator	specific	transcriptional regulator	specific
IMGVR_UViG_3300006477_000194|3300006477|Ga0100232_100016|49073-119250_26	IMGVR_UViG_3300006477_000194|3300006477|Ga0100232_100016|49073-119250	gut	Oral cavity	metabolic	metK; S-adenosylmethionine synthetase [EC:2.5.1.6]	medium	TRUE	TRUE	metK; S-adenosylmethionine synthetase [EC:2.5.1.6]	annotate	FALSE	d__Bacteria;p__Actinomycetota;c__Actinomycetes;o__Actinomycetales;f__Actinomycetaceae;g__Varibaculum	both	1154860.SAMN01822993.ANQC01000143~1-53276~standalone_virus_26	55.0736	68.6152	13.5416	0.802645	0.885483	0.842555	0.772648	1.56058	11	metabolic	Amino acid metabolism	metK; S-adenosylmethionine synthetase [EC:2.5.1.6]	0.942038	0.906977	0.77095	metK; S-adenosylmethionine synthetase [EC:2.5.1.6]	specific	cluster	metK; S-adenosylmethionine synthetase [EC:2.5.1.6]	specific	Amino acid metabolism	L1	TRUE	0.9	metK; S-adenosylmethionine synthetase [EC:2.5.1.6]	specific	metK; S-adenosylmethionine synthetase [EC:2.5.1.6]	specific
IMGVR_UViG_3300006477_000194|3300006477|Ga0100232_100016|49073-119250_3	IMGVR_UViG_3300006477_000194|3300006477|Ga0100232_100016|49073-119250	gut	Oral cavity	physiological	abortive infection resistance protein	medium	TRUE	TRUE	abortive infection resistance protein	annotate	FALSE	d__Bacteria;p__Actinomycetota;c__Actinomycetes;o__Actinomycetales;f__Actinomycetaceae;g__Varibaculum	both	circular_virus_276473|fragment_1_3	81.0401	84.818	3.77795	0.955458	0.508894	0.401432	0.345222	2.14704	21	physiological	Defense & anti-defense systems	Abi-like protein	0.809325	0.560538	0.220703	abortive infection resistance protein	specific	cluster	abortive infection resistance protein	specific		unassigned	TRUE	0.9	abortive infection resistance protein	specific	abortive infection resistance protein	specific
IMGVR_UViG_3300006477_000194|3300006477|Ga0100232_100016|49073-119250_48	IMGVR_UViG_3300006477_000194|3300006477|Ga0100232_100016|49073-119250	gut	Oral cavity	unclassified	tail protein	high	FALSE	TRUE	tail protein	annotate	FALSE	d__Bacteria;p__Actinomycetota;c__Actinomycetes;o__Actinomycetales;f__Actinomycetaceae;g__Varibaculum	de_novo	1158603.SAMN00809112.KB946264~344730-399922~standalone_mge_48	100.249	179.59	79.3404	0.558213	1	0.95159	0.915468	0.775145	72	regulatory	Regulatory chaperones & coregulators	tail chaperone protein	0.994056	0.994012	0.96875	tail chaperone protein	specific	embedding		unassigned	tail chaperone protein	specific	TRUE	0.9	tail chaperone protein	specific	tail chaperone protein	specific
IMGVR_UViG_3300006477_000194|3300006477|Ga0100232_100016|49073-119250_5	IMGVR_UViG_3300006477_000194|3300006477|Ga0100232_100016|49073-119250	gut	Oral cavity	unclassified		medium	FALSE	TRUE		unassigned	TRUE	d__Bacteria;p__Actinomycetota;c__Actinomycetes;o__Actinomycetales;f__Actinomycetaceae;g__Varibaculum	de_novo	1198309.SAMN04102813.LKEF01000012~23087-107958~standalone_virus_19	200.885	216.977	16.0925	0.925833	0.361099	0.375986	0.338605	1.02312	4	regulatory	Chromatin/nucleoid organization & epigenetic regulation	ndpA; nucleoid-associated protein	0.783677	0.550459	0.256649		unassigned	none		unassigned		unassigned	TRUE	0.9		unassigned	Chromatin/nucleoid organization & epigenetic regulation	L1
IMGVR_UViG_3300006477_000194|3300006477|Ga0100232_100016|49073-119250_63	IMGVR_UViG_3300006477_000194|3300006477|Ga0100232_100016|49073-119250	gut	Oral cavity	metabolic	ABC-2.A; ABC-2 type transport system ATP-binding protein	low	FALSE	TRUE	ABC-2.A; ABC-2 type transport system ATP-binding protein	annotate	FALSE	d__Bacteria;p__Actinomycetota;c__Actinomycetes;o__Actinomycetales;f__Actinomycetaceae;g__Varibaculum	de_novo	1196031.SAMN02470179.CP015506~2094099-2148336~standalone_virus_73	109.923	118.253	8.32976	0.92956	0.613194	0.428803	0.359712	0.974161	5	metabolic	Metabolic substrate transport	ABC-2.A; ABC-2 type transport system ATP-binding protein	0.837419	0.506936	0.220703	ABC-2.A; ABC-2 type transport system ATP-binding protein	specific	cluster	ABC-2.A; ABC-2 type transport system ATP-binding protein	specific		unassigned	TRUE	0.9	ytrB; acetoin utilization transport system ATP-binding protein	specific	ytrB; acetoin utilization transport system ATP-binding protein	specific
IMGVR_UViG_3300006477_000194|3300006477|Ga0100232_100016|49073-119250_65	IMGVR_UViG_3300006477_000194|3300006477|Ga0100232_100016|49073-119250	gut	Oral cavity	metabolic	ABC-2.A; ABC-2 type transport system ATP-binding protein	low	FALSE	TRUE	ABC-2.A; ABC-2 type transport system ATP-binding protein	annotate	FALSE	d__Bacteria;p__Actinomycetota;c__Actinomycetes;o__Actinomycetales;f__Actinomycetaceae;g__Varibaculum	de_novo	1196031.SAMN02470179.CP015506~2094099-2148336~standalone_virus_73	106.038	114.385	8.34715	0.927026	0.643384	0.505988	0.45517	0.939731	5	metabolic	Metabolic substrate transport	ABC-2.A; ABC-2 type transport system ATP-binding protein	0.887136	0.637523	0.425641		unassigned	none		unassigned		unassigned	TRUE	0.9	metabolic	category	Metabolic substrate transport	L1
IMGVR_UViG_3300006477_000194|3300006477|Ga0100232_100016|49073-119250_72	IMGVR_UViG_3300006477_000194|3300006477|Ga0100232_100016|49073-119250	gut	Oral cavity	physiological	Abi-like protein	medium	TRUE	FALSE	Abi-like protein	annotate	FALSE	d__Bacteria;p__Actinomycetota;c__Actinomycetes;o__Actinomycetales;f__Actinomycetaceae;g__Varibaculum	annotate	1265502.SAMN02440480.KB905950~1-53590~chromosome_only_37	58.7165	60.0228	1.30626	0.978237	0.31141	0.171464	0.149891	0.919401	34	physiological	Toxin-antitoxin systems	Antitoxin TacA 1-like	0.721519	0.454545	0.0454545	Abi-like protein	specific	cluster	Abi-like protein	specific		unassigned	TRUE	0.9	Abi-like protein	specific	Abi-like protein	specific
IMGVR_UViG_3300006477_000194|3300006477|Ga0100232_100016|49073-119250_73	IMGVR_UViG_3300006477_000194|3300006477|Ga0100232_100016|49073-119250	gut	Oral cavity	metabolic	metK; S-adenosylmethionine synthetase [EC:2.5.1.6]	medium	TRUE	FALSE	metK; S-adenosylmethionine synthetase [EC:2.5.1.6]	annotate	FALSE	d__Bacteria;p__Actinomycetota;c__Actinomycetes;o__Actinomycetales;f__Actinomycetaceae;g__Varibaculum	annotate	546273.SAMN00008863.GG667604~1-1555587~chromosome_mixed_1002	210.334	216.651	6.31741	0.970841	0.321967	0.198409	0.164712	2.91338	1	metabolic	Cofactor & vitamin metabolism	bioW; 6-carboxyhexanoate--CoA ligase [EC:6.2.1.14]	0.653846	0.170213	0.0188285	metK; S-adenosylmethionine synthetase [EC:2.5.1.6]	specific	cluster	metK; S-adenosylmethionine synthetase [EC:2.5.1.6]	specific		unassigned	TRUE	0.9	metK; S-adenosylmethionine synthetase [EC:2.5.1.6]	specific	metK; S-adenosylmethionine synthetase [EC:2.5.1.6]	specific
IMGVR_UViG_3300006477_000197|3300006477|Ga0100232_100094|22342-61981_15	IMGVR_UViG_3300006477_000197|3300006477|Ga0100232_100094|22342-61981	gut	Oral cavity	physiological	socA; antitoxin SocA	high	TRUE	TRUE	socA; antitoxin SocA	annotate	FALSE	d__Bacteria;p__Bacteroidota;c__Bacteroidia;o__Bacteroidales;f__Bacteroidaceae;g__Prevotella	both	IMGVR_UViG_3300025679_000007|3300025679|Ga0207933_1000155|fragment_3_28	21.5654	28.951	7.3856	0.744893	1	0.797385	0.734533	1.13496	43	physiological	Toxin-antitoxin systems	socA; antitoxin SocA	0.994056	0.994687	0.929677	socA; antitoxin SocA	specific	cluster	socA; antitoxin SocA	specific	socA; antitoxin SocA	specific	TRUE	0.9	socA; antitoxin SocA	specific	socA; antitoxin SocA	specific
IMGVR_UViG_3300006477_000198|3300006477|Ga0100232_100166|4213-44048_4	IMGVR_UViG_3300006477_000198|3300006477|Ga0100232_100166|4213-44048	gut	Oral cavity	regulatory	transcriptional repressor	high	TRUE	TRUE	transcriptional repressor	annotate	FALSE	d__Bacteria;p__Bacillota;c__Bacilli;o__Erysipelotrichales;f__Erysipelotrichaceae;g__Bulleidia	both	UGV-GENOME-0231785|fragment_1_4	13.576	15.0346	1.45861	0.902983	1	0.962567	0.932782	1.11117	16	regulatory	Transcriptional regulation	transcriptional repressor	0.985075	0.981295	0.981164	lexA; repressor LexA [EC:3.4.21.88]	specific	cluster	lexA; repressor LexA [EC:3.4.21.88]	specific	transcriptional repressor	specific	TRUE	0.9	transcriptional repressor	specific	transcriptional repressor	specific
IMGVR_UViG_3300006477_000198|3300006477|Ga0100232_100166|4213-44048_5	IMGVR_UViG_3300006477_000198|3300006477|Ga0100232_100166|4213-44048	gut	Oral cavity	regulatory	Helix-turn-helix	high	TRUE	TRUE	Helix-turn-helix	annotate	FALSE	d__Bacteria;p__Bacillota;c__Bacilli;o__Erysipelotrichales;f__Erysipelotrichaceae;g__Bulleidia	both	MK448941.1|fragment_2_5	45.205	45.5067	0.301697	0.99337	0.285696	0.223862	0.201258	0.437658	33	metabolic	Aromatic & xenobiotic degradation	CYP81F; indol-3-yl-methylglucosinolate hydroxylase [EC:1.14.-.-]	0.617391	0.705061	0.167562	Helix-turn-helix	specific	cluster	Helix-turn-helix	specific		unassigned	TRUE	0.9	Helix-turn-helix	specific	Helix-turn-helix	specific
IMGVR_UViG_3300006477_000200|3300006477|Ga0100232_100221|178-41562_15	IMGVR_UViG_3300006477_000200|3300006477|Ga0100232_100221|178-41562	gut	Oral cavity	regulatory	Gp2.5-like ssDNA binding protein and ssDNA annealing protein	high	TRUE	TRUE	Gp2.5-like ssDNA binding protein and ssDNA annealing protein	annotate	FALSE	d__Bacteria;p__Bacillota;c__Negativicutes;o__Veillonellales;f__Veillonellaceae;g__Veillonella	both	IMGVR_UViG_3300007220_000032|3300007220|Ga0104054_100493|fragment_1_14	5.53812	8.27517	2.73705	0.669246	1	1	0.952638	0.623359	28	regulatory	Transcriptional regulation	Gp2.5-like ssDNA binding protein and ssDNA annealing protein	0.998426	1	0.993548	Gp2.5-like ssDNA binding protein and ssDNA annealing protein	specific	cluster	Gp2.5-like ssDNA binding protein and ssDNA annealing protein	specific	Gp2.5-like ssDNA binding protein and ssDNA annealing protein	specific	TRUE	0.9	Gp2.5-like ssDNA binding protein and ssDNA annealing protein	specific	Gp2.5-like ssDNA binding protein and ssDNA annealing protein	specific
IMGVR_UViG_3300006477_000200|3300006477|Ga0100232_100221|178-41562_23	IMGVR_UViG_3300006477_000200|3300006477|Ga0100232_100221|178-41562	gut	Oral cavity	regulatory	transcriptional regulator	high	TRUE	TRUE	transcriptional regulator	annotate	FALSE	d__Bacteria;p__Bacillota;c__Negativicutes;o__Veillonellales;f__Veillonellaceae;g__Veillonella	both	IMGVR_UViG_3300007220_000032|3300007220|Ga0104054_100493|fragment_1_22	8.99179				1	1	1	0.388148	16	regulatory	Transcriptional regulation	transcriptional regulator	1	1	1	transcriptional regulator	specific	cluster	transcriptional regulator	specific	transcriptional regulator	specific	TRUE	0.9	transcriptional regulator	specific	transcriptional regulator	specific
IMGVR_UViG_3300006477_000200|3300006477|Ga0100232_100221|178-41562_3	IMGVR_UViG_3300006477_000200|3300006477|Ga0100232_100221|178-41562	gut	Oral cavity	regulatory	transcriptional repressor	high	TRUE	TRUE	transcriptional repressor	annotate	FALSE	d__Bacteria;p__Bacillota;c__Negativicutes;o__Veillonellales;f__Veillonellaceae;g__Veillonella	both	IMGVR_UViG_3300007220_000032|3300007220|Ga0104054_100493|fragment_1_3	3.60878	18.1257	14.517	0.199097	1	1	0.996738	0.250009	22	regulatory	Transcriptional regulation	transcriptional repressor	1	1	0.998152	transcriptional repressor	specific	cluster	transcriptional repressor	specific	transcriptional repressor	specific	TRUE	0.9	transcriptional repressor	specific	transcriptional repressor	specific
IMGVR_UViG_3300006477_000200|3300006477|Ga0100232_100221|178-41562_5	IMGVR_UViG_3300006477_000200|3300006477|Ga0100232_100221|178-41562	gut	Oral cavity	regulatory	transcriptional regulator	high	TRUE	TRUE	transcriptional regulator	annotate	FALSE	d__Bacteria;p__Bacillota;c__Negativicutes;o__Veillonellales;f__Veillonellaceae;g__Veillonella	both	IMGVR_UViG_3300007220_000032|3300007220|Ga0104054_100493|fragment_1_5	34.9044	78.9699	44.0655	0.441997	1	0.936278	0.861674	1.00864	3	regulatory	Transcriptional regulation	transcriptional regulator	0.994056	0.994687	0.958005	transcriptional regulator	specific	cluster	transcriptional regulator	specific	transcriptional regulator	specific	TRUE	0.9	transcriptional regulator	specific	transcriptional regulator	specific
IMGVR_UViG_3300006477_000201|3300006477|Ga0100232_100249|3292-31811_27	IMGVR_UViG_3300006477_000201|3300006477|Ga0100232_100249|3292-31811	gut	Oral cavity	physiological	sporulation protein	high	TRUE	TRUE	sporulation protein	annotate	FALSE	d__Bacteria;p__Patescibacteriota;c__Saccharimonadia;o__Saccharimonadales;f__Nanosynbacteraceae;g__Nanosynbacter	both	IMGVR_UViG_7000000496_000081|7000000496|SRS057692_LANL_scaffold_6042|fragment_1_34	17.8392	43.5586	25.7194	0.409546	1	0.990185	0.8773	0.545068	28	physiological	Sporulation & developmental	sporulation protein	0.998426	0.997344	0.981164	sporulation protein	specific	cluster	sporulation protein	specific	sporulation protein	specific	TRUE	0.9	sporulation protein	specific	sporulation protein	specific
IMGVR_UViG_3300006477_000202|3300006477|Ga0100232_100278|41-29193_35	IMGVR_UViG_3300006477_000202|3300006477|Ga0100232_100278|41-29193	gut	Oral cavity	unclassified		high	FALSE	TRUE		unassigned	TRUE	d__Bacteria;p__Bacillota;c__Clostridia;o__Peptostreptococcales;f__Anaerovoracaceae	de_novo	circular_virus_869043|fragment_2_19	78.2966	86.0867	7.79004	0.909509	0.392877	0.270777	0.254539	0.595839	51	metabolic	Aromatic & xenobiotic degradation	CYP81F; indol-3-yl-methylglucosinolate hydroxylase [EC:1.14.-.-]	0.783677	0.637523	0.277219		unassigned	none		unassigned		unassigned	TRUE	0.9		unassigned	Aromatic & xenobiotic degradation	L1
IMGVR_UViG_3300006477_000202|3300006477|Ga0100232_100278|41-29193_45	IMGVR_UViG_3300006477_000202|3300006477|Ga0100232_100278|41-29193	gut	Oral cavity	regulatory	transcriptional repressor	high	TRUE	TRUE	transcriptional repressor	annotate	FALSE	d__Bacteria;p__Bacillota;c__Clostridia;o__Peptostreptococcales;f__Anaerovoracaceae	both	UGV-GENOME-0241572|fragment_1_45	17.8429	18.1758	0.332853	0.981687	0.461603	0.402036	0.375339	1.25631	79	regulatory	Transcriptional regulation	lexA; repressor LexA [EC:3.4.21.88]	0.887136	0.817045	0.425641	transcriptional repressor	specific	cluster	transcriptional repressor	specific		unassigned	TRUE	0.9	transcriptional repressor	specific	transcriptional repressor	specific
IMGVR_UViG_3300006477_000202|3300006477|Ga0100232_100278|41-29193_8	IMGVR_UViG_3300006477_000202|3300006477|Ga0100232_100278|41-29193	gut	Oral cavity	unclassified	tail chaperone protein	high	FALSE	TRUE	tail chaperone protein	annotate	FALSE	d__Bacteria;p__Bacillota;c__Clostridia;o__Peptostreptococcales;f__Anaerovoracaceae	de_novo	circular_virus_872406|fragment_1_47	68.8596				1	1	1	0.793257	37	regulatory	Regulatory chaperones & coregulators	tail chaperone protein	1	1	1	tail chaperone protein	specific	embedding		unassigned	tail chaperone protein	specific	TRUE	0.9	tail chaperone protein	specific	tail chaperone protein	specific
IMGVR_UViG_3300006479_000003|3300006479|Ga0100247_1000075_2	IMGVR_UViG_3300006479_000003|3300006479|Ga0100247_1000075	gut	Oral cavity	unclassified		high	FALSE	TRUE		unassigned	TRUE		de_novo	MH834595.1|fragment_1_2	78.5497	80.8935	2.34381	0.971026	0.511189	0.394223	0.342165	1.24738	11	regulatory	Transcriptional regulation	DNA binding protein	0.809325	0.506936	0.277219		unassigned	none		unassigned		unassigned	TRUE	0.9	regulatory	category	regulatory	category
IMGVR_UViG_3300006479_000004|3300006479|Ga0100247_1000132_44	IMGVR_UViG_3300006479_000004|3300006479|Ga0100247_1000132	gut	Oral cavity	regulatory	Putative phage ssDNA-binding domain	high	TRUE	TRUE	Putative phage ssDNA-binding domain	annotate	FALSE	d__Bacteria;p__Actinomycetota;c__Actinomycetes;o__Actinomycetales;f__Actinomycetaceae	both	circular_virus_42066|fragment_1_45	52.3158	75.6439	23.3281	0.691606	1	1	0.974544	0.987199	25	regulatory	Transcriptional regulation	Putative phage ssDNA-binding domain	0.994737	0.997344	0.989754	Putative phage ssDNA-binding domain	specific	cluster	Putative phage ssDNA-binding domain	specific	Putative phage ssDNA-binding domain	specific	TRUE	0.9	Putative phage ssDNA-binding domain	specific	Putative phage ssDNA-binding domain	specific
IMGVR_UViG_3300006479_000005|3300006479|Ga0100247_1000159_41	IMGVR_UViG_3300006479_000005|3300006479|Ga0100247_1000159	gut	Oral cavity	regulatory	Putative phage ssDNA-binding domain	high	TRUE	TRUE	Putative phage ssDNA-binding domain	annotate	FALSE	d__Bacteria;p__Actinomycetota;c__Actinomycetes;o__Actinomycetales;f__Actinomycetaceae;g__Actinomyces	both	circular_virus_1221484|fragment_3_41	10.9611				1	1	1	0.621523	26	regulatory	Transcriptional regulation	Putative phage ssDNA-binding domain	1	1	1	Putative phage ssDNA-binding domain	specific	cluster	Putative phage ssDNA-binding domain	specific	Putative phage ssDNA-binding domain	specific	TRUE	0.9	Putative phage ssDNA-binding domain	specific	Putative phage ssDNA-binding domain	specific
IMGVR_UViG_3300006479_000007|3300006479|Ga0100247_1000167_23	IMGVR_UViG_3300006479_000007|3300006479|Ga0100247_1000167	gut	Oral cavity	regulatory	anti-repressor Ant	high	TRUE	TRUE	anti-repressor Ant	annotate	FALSE	d__Bacteria;p__Actinomycetota;c__Actinomycetes;o__Actinomycetales;f__Micrococcaceae;g__Rothia	both	circular_virus_153284|fragment_2_23	13.3005	16.7851	3.48458	0.7924	1	0.884778	0.864052	1.4186	28	regulatory	Transcriptional regulation	anti-repressor Ant	0.985075	0.991453	0.929677	anti-repressor Ant	specific	cluster	anti-repressor Ant	specific	anti-repressor Ant	specific	TRUE	0.9	anti-repressor Ant	specific	anti-repressor Ant	specific
IMGVR_UViG_3300006479_000008|3300006479|Ga0100247_1000199_23	IMGVR_UViG_3300006479_000008|3300006479|Ga0100247_1000199	gut	Oral cavity	regulatory	DNA binding protein	high	TRUE	TRUE	DNA binding protein	annotate	FALSE	d__Bacteria;p__Bacteroidota;c__Bacteroidia;o__Flavobacteriales;f__Flavobacteriaceae;g__Capnocytophaga	both	UGV-GENOME-0283399_1|fragment_2_20	30.5435				1	1	1	0.481828	167	regulatory	Transcriptional regulation	DNA binding protein	0.985075	1	0.998152	DNA binding protein	specific	cluster	DNA binding protein	specific	DNA binding protein	specific	TRUE	0.9	DNA binding protein	specific	DNA binding protein	specific
IMGVR_UViG_3300006479_000008|3300006479|Ga0100247_1000199_53	IMGVR_UViG_3300006479_000008|3300006479|Ga0100247_1000199	gut	Oral cavity	regulatory	transcriptional repressor	high	TRUE	TRUE	transcriptional repressor	annotate	FALSE	d__Bacteria;p__Bacteroidota;c__Bacteroidia;o__Flavobacteriales;f__Flavobacteriaceae;g__Capnocytophaga	both	IMGVR_UViG_3300002127_000006|3300002127|JGI20164J26629_10000090|fragment_3_38	20.9419	26.9018	5.95998	0.778455	1	0.921434	0.902581	0.89265	62	regulatory	Transcriptional regulation	transcriptional repressor	0.994056	0.994012	0.958005	transcriptional repressor	specific	cluster	transcriptional repressor	specific	transcriptional repressor	specific	TRUE	0.9	transcriptional repressor	specific	transcriptional repressor	specific
IMGVR_UViG_3300006479_000009|3300006479|Ga0100247_1000241_3	IMGVR_UViG_3300006479_000009|3300006479|Ga0100247_1000241	gut	Oral cavity	unclassified		high	FALSE	TRUE	DarB-like antirestriction	specific	TRUE	d__Bacteria;p__Bacillota;c__Negativicutes;o__Veillonellales;f__Veillonellaceae;g__Veillonella	de_novo	UGV-GENOME-0343417|fragment_2_1	88.0601	164.768	76.7079	0.534449	1	0.950478	0.863384	0.574024	532	physiological	Defense & anti-defense systems	DarB-like antirestriction	0.961932	0.994687	0.932432	DarB-like antirestriction	specific	embedding		unassigned	DarB-like antirestriction	specific	TRUE	0.9	DarB-like antirestriction	specific	DarB-like antirestriction	specific
IMGVR_UViG_3300006479_000012|3300006479|Ga0100247_1000359_10	IMGVR_UViG_3300006479_000012|3300006479|Ga0100247_1000359	gut	Oral cavity	regulatory	Putative phage ssDNA-binding domain	high	TRUE	TRUE	Putative phage ssDNA-binding domain	annotate	FALSE	d__Bacteria;p__Actinomycetota;c__Actinomycetes;o__Actinomycetales;f__Actinomycetaceae;g__Actinomyces	both	circular_virus_1217235|fragment_2_10	14.533				1	1	1	0.506093	32	regulatory	Transcriptional regulation	Putative phage ssDNA-binding domain	1	1	1	Putative phage ssDNA-binding domain	specific	cluster	Putative phage ssDNA-binding domain	specific	Putative phage ssDNA-binding domain	specific	TRUE	0.9	Putative phage ssDNA-binding domain	specific	Putative phage ssDNA-binding domain	specific
IMGVR_UViG_3300006479_000014|3300006479|Ga0100247_1000403_34	IMGVR_UViG_3300006479_000014|3300006479|Ga0100247_1000403	gut	Oral cavity	unclassified		high	FALSE	TRUE		unassigned	TRUE	d__Bacteria;p__Bacteroidota;c__Bacteroidia;o__Flavobacteriales;f__Weeksellaceae;g__JABCPE02	de_novo	KM233261.1|fragment_2_28	91.8753	93.9613	2.08598	0.9778	0.452713	0.474378	0.452922	1.75471	282	physiological	Defense & anti-defense systems	CBASS inhibitor Acb3	0.851827	0.816078	0.626271		unassigned	none		unassigned		unassigned	TRUE	0.9	Defense & anti-defense systems	L1	CBASS inhibitor Acb3	specific
IMGVR_UViG_3300006479_000015|3300006479|Ga0100247_1000455_32	IMGVR_UViG_3300006479_000015|3300006479|Ga0100247_1000455	gut	Oral cavity	unclassified		high	FALSE	TRUE	Carbohydrate metabolism	L1	TRUE	d__Bacteria;p__Bacteroidota;c__Bacteroidia;o__Bacteroidales;f__Paludibacteraceae;g__F0058	de_novo	IMGVR_UViG_3300029791_000009|3300029791|Ga0243849_1000770|fragment_1_59	46.0216	49.798	3.77641	0.924165	0.531057	0.564908	0.579813	3.29718	28	regulatory	Transcriptional regulation	transcriptional repressor	0.809325	0.816078	0.626271	Carbohydrate metabolism	L1	cluster	Carbohydrate metabolism	L1		unassigned	TRUE	0.9	UGDH, ugd; UDPglucose 6-dehydrogenase [EC:1.1.1.22]	specific	UGDH, ugd; UDPglucose 6-dehydrogenase [EC:1.1.1.22]	specific
IMGVR_UViG_3300006479_000018|3300006479|Ga0100247_1000533_19	IMGVR_UViG_3300006479_000018|3300006479|Ga0100247_1000533	gut	Oral cavity	unclassified		high	FALSE	TRUE	transcriptional repressor	specific	TRUE	d__Bacteria;p__Bacteroidota;c__Bacteroidia;o__Flavobacteriales;f__Flavobacteriaceae;g__Capnocytophaga	de_novo	circular_virus_523047|fragment_2_5	62.1852	73.7749	11.5896	0.842906	1	0.978583	0.982367	1.387	15	regulatory	Transcriptional regulation	transcriptional repressor	0.988889	0.994687	0.982659	transcriptional repressor	specific	embedding	Transcriptional regulation	L1	transcriptional repressor	specific	TRUE	0.9	transcriptional repressor	specific	transcriptional repressor	specific
IMGVR_UViG_3300006479_000019|3300006479|Ga0100247_1000544_24	IMGVR_UViG_3300006479_000019|3300006479|Ga0100247_1000544	gut	Oral cavity	regulatory	tail chaperone protein	high	TRUE	TRUE	tail chaperone protein	annotate	FALSE	d__Bacteria;p__Bacillota;c__Bacilli;o__Lactobacillales;f__Streptococcaceae;g__Streptococcus	both	MK448738.1|fragment_3_25	35.5861				1	1	1	0.741407	8	regulatory	Regulatory chaperones & coregulators	tail chaperone protein	1	1	1	tail chaperone protein	specific	cluster	tail chaperone protein	specific	tail chaperone protein	specific	TRUE	0.9	tail chaperone protein	specific	tail chaperone protein	specific
IMGVR_UViG_3300006479_000019|3300006479|Ga0100247_1000544_6	IMGVR_UViG_3300006479_000019|3300006479|Ga0100247_1000544	gut	Oral cavity	regulatory	transcriptional regulator	high	TRUE	TRUE	transcriptional regulator	annotate	FALSE	d__Bacteria;p__Bacillota;c__Bacilli;o__Lactobacillales;f__Streptococcaceae;g__Streptococcus	both	MK448738.1|fragment_3_9	4.88878				1	1	1	0.588062	11	regulatory	Transcriptional regulation	transcriptional regulator	1	1	1	transcriptional regulator	specific	cluster	transcriptional regulator	specific	transcriptional regulator	specific	TRUE	0.9	transcriptional regulator	specific	transcriptional regulator	specific
IMGVR_UViG_3300006479_000022|3300006479|Ga0100247_1000582_16	IMGVR_UViG_3300006479_000022|3300006479|Ga0100247_1000582	gut	Oral cavity	unclassified		high	FALSE	TRUE	DNA binding protein	specific	TRUE	d__Bacteria;p__Bacteroidota;c__Bacteroidia;o__Flavobacteriales;f__Flavobacteriaceae;g__Capnocytophaga	de_novo	UGV-GENOME-0297687|fragment_3_13	41.6044	59.74	18.1356	0.696425	1	0.982705	0.965568	0.71368	199	regulatory	Transcriptional regulation	DNA binding protein	0.961932	0.994687	0.981164	DNA binding protein	specific	embedding		unassigned	DNA binding protein	specific	TRUE	0.9	DNA binding protein	specific	DNA binding protein	specific
IMGVR_UViG_3300006479_000023|3300006479|Ga0100247_1000630_2	IMGVR_UViG_3300006479_000023|3300006479|Ga0100247_1000630	gut	Oral cavity	unclassified		high	FALSE	TRUE		unassigned	TRUE	d__Bacteria;p__Bacteroidota;c__Bacteroidia;o__Flavobacteriales;f__Flavobacteriaceae;g__Capnocytophaga	de_novo	circular_virus_693098|fragment_1_2	90.6629	99.446	8.78304	0.91168	0.546088	0.506949	0.465109	0.72774	18	regulatory	Transcriptional regulation	transcriptional regulator	0.88777	0.817045	0.512346		unassigned	none		unassigned		unassigned	TRUE	0.9	Transcriptional regulation	L1	Transcriptional regulation	L1
IMGVR_UViG_3300006479_000025|3300006479|Ga0100247_1000704_12	IMGVR_UViG_3300006479_000025|3300006479|Ga0100247_1000704	gut	Oral cavity	regulatory	transcriptional regulator	high	TRUE	FALSE	transcriptional regulator	annotate	FALSE	d__Bacteria;p__Pseudomonadota;c__Gammaproteobacteria;o__Cardiobacteriales;f__Cardiobacteriaceae;g__Cardiobacterium	annotate	1346614.SAMN02604177.CP006252~1849857-1899969~standalone_virus_30	65.073	74.6434	9.57043	0.871785	0.540331	0.360869	0.331923	0.503143	517	regulatory	Transcriptional regulation	transcriptional regulator	0.783677	0.736648	0.191663	Transcriptional regulation	L1	cluster	Transcriptional regulation	L1		unassigned	TRUE	0.9	transcriptional regulator	specific	transcriptional regulator	specific
IMGVR_UViG_3300006479_000025|3300006479|Ga0100247_1000704_15	IMGVR_UViG_3300006479_000025|3300006479|Ga0100247_1000704	gut	Oral cavity	regulatory	anti-repressor Ant	high	TRUE	TRUE	anti-repressor Ant	annotate	FALSE	d__Bacteria;p__Pseudomonadota;c__Gammaproteobacteria;o__Cardiobacteriales;f__Cardiobacteriaceae;g__Cardiobacterium	both	NZ_CP023732.1|fragment_1_15	12.9305	13.0767	0.146263	0.988815	0.450821	0.512078	0.541373	0.945622	19	regulatory	Transcriptional regulation	anti-repressor Ant	0.942038	0.943396	0.709236	anti-repressor Ant	specific	cluster	anti-repressor Ant	specific	Transcriptional regulation	L1	TRUE	0.9	anti-repressor Ant	specific	anti-repressor Ant	specific
IMGVR_UViG_3300006479_000025|3300006479|Ga0100247_1000704_2	IMGVR_UViG_3300006479_000025|3300006479|Ga0100247_1000704	gut	Oral cavity	regulatory	anti-repressor Ant	high	TRUE	TRUE	anti-repressor Ant	annotate	FALSE	d__Bacteria;p__Pseudomonadota;c__Gammaproteobacteria;o__Cardiobacteriales;f__Cardiobacteriaceae;g__Cardiobacterium	both	circular_virus_67372|fragment_1_44	116.159	122.531	6.37267	0.947992	0.463085	0.430895	0.378727	1.16824	36	regulatory	Transcriptional regulation	anti-repressor Ant	0.809325	0.753731	0.368167	anti-repressor Ant	specific	cluster	anti-repressor Ant	specific		unassigned	TRUE	0.9	anti-repressor Ant	specific	anti-repressor Ant	specific
IMGVR_UViG_3300006479_000026|3300006479|Ga0100247_1000772_14	IMGVR_UViG_3300006479_000026|3300006479|Ga0100247_1000772	gut	Oral cavity	regulatory	transcriptional regulator	high	TRUE	TRUE	transcriptional regulator	annotate	FALSE	d__Bacteria;p__Bacillota;c__Bacilli;o__Lactobacillales;f__Streptococcaceae;g__Streptococcus	both	MK448830.1|fragment_3_14	9.187	15.7759	6.58885	0.582346	0.936505	0.924642	0.931696	0.485793	8	regulatory	Transcriptional regulation	transcriptional regulator	0.985075	0.964052	0.892655	transcriptional regulator	specific	cluster	transcriptional regulator	specific	transcriptional regulator	specific	TRUE	0.9	transcriptional regulator	specific	transcriptional regulator	specific
IMGVR_UViG_3300006479_000026|3300006479|Ga0100247_1000772_23	IMGVR_UViG_3300006479_000026|3300006479|Ga0100247_1000772	gut	Oral cavity	regulatory	Arc-like repressor	high	TRUE	TRUE	Arc-like repressor	annotate	FALSE	d__Bacteria;p__Bacillota;c__Bacilli;o__Lactobacillales;f__Streptococcaceae;g__Streptococcus	both	KY065459.1|fragment_4_17	6.07755				1	1	1	0.574628	2	regulatory	Transcriptional regulation	Arc-like repressor	1	1	1	Arc-like repressor	specific	cluster	Arc-like repressor	specific	Arc-like repressor	specific	TRUE	0.9	Arc-like repressor	specific	Arc-like repressor	specific
IMGVR_UViG_3300006479_000029|3300006479|Ga0100247_1001052_21	IMGVR_UViG_3300006479_000029|3300006479|Ga0100247_1001052	gut	Oral cavity	unclassified		high	FALSE	TRUE	DNA binding protein	specific	TRUE	d__Bacteria;p__Fusobacteriota;c__Fusobacteriia;o__Fusobacteriales;f__Fusobacteriaceae;g__Fusobacterium	de_novo	IMGVR_UViG_3300029618_000006|3300029618|Ga0245134_100759|fragment_4_20	46.4985	59.8991	13.4006	0.77628	1	0.95863	0.938128	1.07632	104	regulatory	Transcriptional regulation	DNA binding protein	0.985075	0.994687	0.981164	DNA binding protein	specific	embedding		unassigned	DNA binding protein	specific	TRUE	0.9	DNA binding protein	specific	DNA binding protein	specific
IMGVR_UViG_3300006479_000030|3300006479|Ga0100247_1001053_16	IMGVR_UViG_3300006479_000030|3300006479|Ga0100247_1001053	gut	Oral cavity	regulatory	DNA binding protein	high	TRUE	TRUE	DNA binding protein	annotate	FALSE	d__Bacteria;p__Pseudomonadota;c__Gammaproteobacteria;o__Enterobacterales;f__Pasteurellaceae;g__CAJPST01	both	IMGVR_UViG_3300024940_000006|3300024940|Ga0208753_100142|fragment_3_13	32.313	50.9731	18.6601	0.633923	1	1	0.981703	0.416461	19	regulatory	Transcriptional regulation	DNA binding protein	0.994056	0.997344	0.993548	DNA binding protein	specific	cluster	DNA binding protein	specific	DNA binding protein	specific	TRUE	0.9	DNA binding protein	specific	DNA binding protein	specific
IMGVR_UViG_3300006479_000030|3300006479|Ga0100247_1001053_23	IMGVR_UViG_3300006479_000030|3300006479|Ga0100247_1001053	gut	Oral cavity	regulatory	late transcriptional activator	medium	TRUE	TRUE	late transcriptional activator	annotate	FALSE	d__Bacteria;p__Pseudomonadota;c__Gammaproteobacteria;o__Enterobacterales;f__Pasteurellaceae;g__CAJPST01	both	IMGVR_UViG_3300006141_000077|3300006141|Ga0080704_1000183|fragment_2_23	12.5259	17.2636	4.73767	0.725569	0.910191	0.781415	0.716341	0.53972	65	regulatory	Transcriptional regulation	late transcriptional activator	0.994056	0.964052	0.864903	late transcriptional activator	specific	cluster	late transcriptional activator	specific	late transcriptional activator	specific	TRUE	0.9	late transcriptional activator	specific	late transcriptional activator	specific
IMGVR_UViG_3300006479_000038|3300006479|Ga0100247_1001652_12	IMGVR_UViG_3300006479_000038|3300006479|Ga0100247_1001652	gut	Oral cavity	regulatory	Mor transcription activator family	high	TRUE	TRUE	Mor transcription activator family	annotate	FALSE	d__Bacteria;p__Pseudomonadota;c__Gammaproteobacteria;o__Burkholderiales;f__Neisseriaceae;g__Neisseria	both	IMGVR_UViG_3300007967_000003|3300007967|Ga0105958_100005|fragment_4_9	4.7986	5.4049	0.6063	0.887824	0.50062	0.429346	0.373187	0.397114	88	regulatory	Transcriptional regulation	Mor transcription activator family	0.880553	0.87395	0.396465	late transcriptional activator	specific	cluster	late transcriptional activator	specific	Transcriptional regulation	L1	TRUE	0.9	late transcriptional activator	specific	late transcriptional activator	specific
IMGVR_UViG_3300006479_000038|3300006479|Ga0100247_1001652_14	IMGVR_UViG_3300006479_000038|3300006479|Ga0100247_1001652	gut	Oral cavity	regulatory	DNA binding protein	high	TRUE	TRUE	DNA binding protein	annotate	FALSE	d__Bacteria;p__Pseudomonadota;c__Gammaproteobacteria;o__Burkholderiales;f__Neisseriaceae;g__Neisseria	both	IMGVR_UViG_3300008152_000017|3300008152|Ga0114285_1000276|fragment_4_11	9.3125	16.4351	7.12258	0.566623	0.81036	0.805067	0.779695	0.32958	42	regulatory	Transcriptional regulation	DNA binding protein	0.983668	0.964052	0.77095	DNA binding protein	specific	cluster	DNA binding protein	specific	Transcriptional regulation	L1	TRUE	0.9	DNA binding protein	specific	DNA binding protein	specific
IMGVR_UViG_3300006479_000039|3300006479|Ga0100247_1001767_16	IMGVR_UViG_3300006479_000039|3300006479|Ga0100247_1001767	gut	Oral cavity	metabolic	proA; glutamate-5-semialdehyde dehydrogenase [EC:1.2.1.41]	low	FALSE	TRUE	proA; glutamate-5-semialdehyde dehydrogenase [EC:1.2.1.41]	annotate	FALSE	d__Bacteria;p__Fusobacteriota;c__Fusobacteriia;o__Fusobacteriales;f__Leptotrichiaceae;g__Leptotrichia_A	de_novo	circular_virus_1034000|fragment_1_16	36.4055	37.7359	1.33041	0.964744	0.443097	0.32962	0.281588	2.33648	50	metabolic	Metabolic substrate transport	uraA, pyrP; uracil permease	0.809325	0.550459	0.156902	proA; glutamate-5-semialdehyde dehydrogenase [EC:1.2.1.41]	specific	cluster	proA; glutamate-5-semialdehyde dehydrogenase [EC:1.2.1.41]	specific		unassigned	TRUE	0.9	proA; glutamate-5-semialdehyde dehydrogenase [EC:1.2.1.41]	specific	proA; glutamate-5-semialdehyde dehydrogenase [EC:1.2.1.41]	specific
IMGVR_UViG_3300006479_000040|3300006479|Ga0100247_1001787_16	IMGVR_UViG_3300006479_000040|3300006479|Ga0100247_1001787	gut	Oral cavity	unclassified		high	FALSE	TRUE		unassigned	TRUE	d__Bacteria;p__Fusobacteriota;c__Fusobacteriia;o__Fusobacteriales;f__Leptotrichiaceae;g__Leptotrichia	de_novo	UGV-GENOME-0235360|fragment_3_20	32.3879	32.466	0.0780907	0.997595	0.39787	0.249613	0.267754	1.54418	4	physiological	Toxin-antitoxin systems	Antitoxin SocA-like, Panacea domain	0.7981	0.462282	0.256649		unassigned	none		unassigned		unassigned	TRUE	0.9		unassigned	physiological	category
IMGVR_UViG_3300006479_000042|3300006479|Ga0100247_1001818_4	IMGVR_UViG_3300006479_000042|3300006479|Ga0100247_1001818	gut	Oral cavity	regulatory	anti-repressor Ant	high	TRUE	TRUE	anti-repressor Ant	annotate	FALSE	d__Bacteria;p__Pseudomonadota;c__Gammaproteobacteria;o__Cardiobacteriales;f__Cardiobacteriaceae;g__Cardiobacterium	both	UGV-GENOME-0293784|fragment_2_4	8.37448	10.8991	2.52464	0.768363	1	1	0.993664	0.876825	5	regulatory	Transcriptional regulation	anti-repressor Ant	0.998426	0.997344	0.994975	anti-repressor Ant	specific	cluster	anti-repressor Ant	specific	anti-repressor Ant	specific	TRUE	0.9	anti-repressor Ant	specific	anti-repressor Ant	specific
IMGVR_UViG_3300006479_000042|3300006479|Ga0100247_1001818_5	IMGVR_UViG_3300006479_000042|3300006479|Ga0100247_1001818	gut	Oral cavity	unclassified		medium	FALSE	TRUE		unassigned	TRUE	d__Bacteria;p__Pseudomonadota;c__Gammaproteobacteria;o__Cardiobacteriales;f__Cardiobacteriaceae;g__Cardiobacterium	de_novo	UGV-GENOME-0282214|fragment_1_5	123.647	142.358	18.7104	0.868567	0.717712	0.455512	0.384921	0.677906	48	regulatory	Transcriptional regulation	dicC; transcriptional repressor of cell division inhibition gene dicB	0.809325	0.656818	0.368167		unassigned	none		unassigned		unassigned	TRUE	0.9	regulatory	category	Transcriptional regulation	L1
IMGVR_UViG_3300006479_000042|3300006479|Ga0100247_1001818_6	IMGVR_UViG_3300006479_000042|3300006479|Ga0100247_1001818	gut	Oral cavity	regulatory	transcriptional repressor	high	TRUE	TRUE	transcriptional repressor	annotate	FALSE	d__Bacteria;p__Pseudomonadota;c__Gammaproteobacteria;o__Cardiobacteriales;f__Cardiobacteriaceae;g__Cardiobacterium	both	fragment_29917_8	14.941	15.3673	0.426303	0.972259	0.378781	0.290944	0.280467	1.40163	35	regulatory	Transcriptional regulation	lexA; repressor LexA [EC:3.4.21.88]	0.7981	0.656818	0.256649	transcriptional repressor	specific	cluster	transcriptional repressor	specific		unassigned	TRUE	0.9	transcriptional repressor	specific	transcriptional repressor	specific
IMGVR_UViG_3300006479_000042|3300006479|Ga0100247_1001818_9	IMGVR_UViG_3300006479_000042|3300006479|Ga0100247_1001818	gut	Oral cavity	physiological	Antitoxin component of bacterial toxin-antitoxin system, MqsA	high	TRUE	TRUE	Antitoxin component of bacterial toxin-antitoxin system, MqsA	annotate	FALSE	d__Bacteria;p__Pseudomonadota;c__Gammaproteobacteria;o__Cardiobacteriales;f__Cardiobacteriaceae;g__Cardiobacterium	both	UGV-GENOME-0328884|fragment_1_9	37.5049	37.5477	0.0427589	0.998861	0.580471	0.479539	0.430735	6.04537	4	regulatory	Transcriptional regulation	anti-repressor	0.827448	0.560538	0.423423		unassigned	none		unassigned		unassigned	TRUE	0.9	regulatory	category	Transcriptional regulation	L1
IMGVR_UViG_3300006479_000048|3300006479|Ga0100247_1002035_11	IMGVR_UViG_3300006479_000048|3300006479|Ga0100247_1002035	gut	Oral cavity	regulatory	Winged helix-turn-helix domain	high	TRUE	FALSE	Winged helix-turn-helix domain	annotate	FALSE	d__Bacteria;p__Pseudomonadota;c__Gammaproteobacteria;o__Burkholderiales;f__Neisseriaceae	annotate	UGV-GENOME-0285480|fragment_2_11	96.6003	125.564	28.9641	0.769329	1	0.970038	0.937132	1.74707	5	regulatory	Transcriptional regulation	Winged helix-turn-helix domain	0.994056	0.994687	0.958005	Winged helix-turn-helix domain	specific	cluster	Winged helix-turn-helix domain	specific	Winged helix-turn-helix domain	specific	TRUE	0.9	Winged helix-turn-helix domain	specific	Winged helix-turn-helix domain	specific
IMGVR_UViG_3300006479_000048|3300006479|Ga0100247_1002035_14	IMGVR_UViG_3300006479_000048|3300006479|Ga0100247_1002035	gut	Oral cavity	physiological	Bacterial toxin YdaS	high	TRUE	TRUE	Bacterial toxin YdaS	annotate	FALSE	d__Bacteria;p__Pseudomonadota;c__Gammaproteobacteria;o__Burkholderiales;f__Neisseriaceae	both	MN855975.1|fragment_1_14	52.4464	56.3602	3.91378	0.930558	0.423982	0.339026	0.296243	1.14165	13	regulatory	Transcriptional regulation	dicC; transcriptional repressor of cell division inhibition gene dicB	0.827448	0.604869	0.156902		unassigned	none		unassigned		unassigned	TRUE	0.9	regulatory	category	Transcriptional regulation	L1
IMGVR_UViG_3300006479_000048|3300006479|Ga0100247_1002035_15	IMGVR_UViG_3300006479_000048|3300006479|Ga0100247_1002035	gut	Oral cavity	regulatory	CI-like repressor	high	TRUE	TRUE	CI-like repressor	annotate	FALSE	d__Bacteria;p__Pseudomonadota;c__Gammaproteobacteria;o__Burkholderiales;f__Neisseriaceae	both	circular_virus_803639|fragment_3_9	40.209	45.8151	5.60608	0.877637	1	1	0.982624	1.92404	16	regulatory	Transcriptional regulation	transcriptional repressor	0.985075	0.994687	0.989754	transcriptional repressor	specific	embedding	Transcriptional regulation	L1	transcriptional repressor	specific	TRUE	0.9	transcriptional repressor	specific	transcriptional repressor	specific
IMGVR_UViG_3300006479_000048|3300006479|Ga0100247_1002035_17	IMGVR_UViG_3300006479_000048|3300006479|Ga0100247_1002035	gut	Oral cavity	unclassified		high	FALSE	TRUE		unassigned	TRUE	d__Bacteria;p__Pseudomonadota;c__Gammaproteobacteria;o__Burkholderiales;f__Neisseriaceae	de_novo	circular_virus_249852|fragment_1_17	108.913	115.381	6.46808	0.943942	0.412191	0.238014	0.20771	1.98788	44	regulatory	Post-transcriptional / RNA-mediated regulation	RNA-binding protein	0.721519	0.497197	0.058663		unassigned	none		unassigned		unassigned	TRUE	0.9		unassigned	regulatory	category
IMGVR_UViG_3300006479_000051|3300006479|Ga0100247_1002192_27	IMGVR_UViG_3300006479_000051|3300006479|Ga0100247_1002192	gut	Oral cavity	regulatory	transcriptional activator	high	TRUE	TRUE	transcriptional activator	annotate	FALSE	d__Bacteria;p__Bacillota;c__Bacilli;o__Lactobacillales;f__Streptococcaceae;g__Streptococcus	both	FM163528.1|fragment_3_13	8.44396	8.72281	0.278855	0.968031	0.768223	0.812655	0.776918	1.46377	3	regulatory	Transcriptional regulation	transcriptional activator	0.942038	0.851259	0.77095	transcriptional activator	specific	cluster	transcriptional activator	specific	Transcriptional regulation	L1	TRUE	0.9	transcriptional activator	specific	transcriptional activator	specific
IMGVR_UViG_3300006479_000051|3300006479|Ga0100247_1002192_3	IMGVR_UViG_3300006479_000051|3300006479|Ga0100247_1002192	gut	Oral cavity	regulatory	transcriptional repressor	high	TRUE	TRUE	transcriptional repressor	annotate	FALSE	d__Bacteria;p__Bacillota;c__Bacilli;o__Lactobacillales;f__Streptococcaceae;g__Streptococcus	both	IMGVR_UViG_3300008471_000001|3300008471|Ga0114857_100018|fragment_2_3	38.0688	80.4889	42.42	0.47297	1	0.976638	0.903886	0.801543	16	regulatory	Transcriptional regulation	transcriptional repressor	0.99661	0.996008	0.982659	transcriptional repressor	specific	cluster	transcriptional repressor	specific	transcriptional repressor	specific	TRUE	0.9	transcriptional repressor	specific	transcriptional repressor	specific
IMGVR_UViG_3300006479_000051|3300006479|Ga0100247_1002192_5	IMGVR_UViG_3300006479_000051|3300006479|Ga0100247_1002192	gut	Oral cavity	unclassified	anti-repressor	high	FALSE	TRUE	anti-repressor	annotate	FALSE	d__Bacteria;p__Bacillota;c__Bacilli;o__Lactobacillales;f__Streptococcaceae;g__Streptococcus	de_novo	UGV-GENOME-0238020|fragment_1_5	53.7239	76.266	22.5421	0.704428	1	0.910707	0.845026	1.10458	10	regulatory	Transcriptional regulation	anti-repressor	0.985075	0.981295	0.958005	anti-repressor	specific	cluster	anti-repressor	specific	anti-repressor	specific	TRUE	0.9	anti-repressor	specific	anti-repressor	specific
IMGVR_UViG_3300006479_000051|3300006479|Ga0100247_1002192_6	IMGVR_UViG_3300006479_000051|3300006479|Ga0100247_1002192	gut	Oral cavity	unclassified	anti-repressor	high	FALSE	TRUE	anti-repressor	annotate	FALSE	d__Bacteria;p__Bacillota;c__Bacilli;o__Lactobacillales;f__Streptococcaceae;g__Streptococcus	de_novo	circular_virus_257685|fragment_1_3	130.864	163.21	32.3462	0.801812	0.88103	0.749324	0.668849	0.756292	6	regulatory	Transcriptional regulation	anti-repressor	0.926966	0.87395	0.709236	anti-repressor	specific	cluster	anti-repressor	specific	Transcriptional regulation	L1	TRUE	0.9	anti-repressor	specific	anti-repressor	specific
IMGVR_UViG_3300006479_000051|3300006479|Ga0100247_1002192_7	IMGVR_UViG_3300006479_000051|3300006479|Ga0100247_1002192	gut	Oral cavity	unclassified	HTH DNA binding protein	high	FALSE	TRUE	HTH DNA binding protein	annotate	FALSE	d__Bacteria;p__Bacillota;c__Bacilli;o__Lactobacillales;f__Streptococcaceae;g__Streptococcus	de_novo	KY065458.1|fragment_2_7	4.10168	13.4853	9.38361	0.304159	1	1	0.930964	0.367381	3	regulatory	Transcriptional regulation	HTH DNA binding protein	1	0.997344	0.994975	HTH DNA binding protein	specific	cluster	HTH DNA binding protein	specific	HTH DNA binding protein	specific	TRUE	0.9	HTH DNA binding protein	specific	HTH DNA binding protein	specific
IMGVR_UViG_3300006479_000054|3300006479|Ga0100247_1002811_2	IMGVR_UViG_3300006479_000054|3300006479|Ga0100247_1002811	gut	Oral cavity	regulatory	Rha-like transcriptional regulator	high	TRUE	TRUE	Rha-like transcriptional regulator	annotate	FALSE	d__Bacteria;p__Pseudomonadota;c__Gammaproteobacteria;o__Cardiobacteriales;f__Cardiobacteriaceae;g__Cardiobacterium	both	IMGVR_UViG_3300021792_000001|3300021792|Ga0226836_10000052|fragment_4_2	17.756	19.2899	1.53393	0.92048	0.841958	0.675123	0.638719	2.39286	4	regulatory	Transcriptional regulation	anti-repressor Ant	0.912939	0.765347	0.512346	regulatory	category	embedding		unassigned	regulatory	category	TRUE	0.9	Transcriptional regulation	L1	Transcriptional regulation	L1
IMGVR_UViG_3300006479_000054|3300006479|Ga0100247_1002811_4	IMGVR_UViG_3300006479_000054|3300006479|Ga0100247_1002811	gut	Oral cavity	physiological	higA-1; antitoxin HigA-1	high	TRUE	TRUE	higA-1; antitoxin HigA-1	annotate	FALSE	d__Bacteria;p__Pseudomonadota;c__Gammaproteobacteria;o__Cardiobacteriales;f__Cardiobacteriaceae;g__Cardiobacterium	both	NZ_CP027309.1|fragment_4_12	19.4498	21.2772	1.82736	0.914116	0.693815	0.527898	0.453578	0.269404	6	physiological	Toxin-antitoxin systems	plasmid antitoxin with HTH domain	0.864407	0.613821	0.191663	Toxin-antitoxin systems	L1	cluster	Toxin-antitoxin systems	L1		unassigned	TRUE	0.9	higA-1; antitoxin HigA-1	specific	higA-1; antitoxin HigA-1	specific
IMGVR_UViG_3300006479_000055|3300006479|Ga0100247_1002899_4	IMGVR_UViG_3300006479_000055|3300006479|Ga0100247_1002899	gut	Oral cavity	unclassified		high	FALSE	TRUE	transcriptional regulator	specific	TRUE	d__Bacteria;p__Fusobacteriota;c__Fusobacteriia;o__Fusobacteriales;f__Leptotrichiaceae;g__Leptotrichia_A	de_novo	UGV-GENOME-0277274|fragment_4_4	4.8359				1	1	1	0.866819	5	regulatory	Transcriptional regulation	transcriptional regulator	1	1	1	transcriptional regulator	specific	embedding	Transcriptional regulation	L1	transcriptional regulator	specific	TRUE	0.9	transcriptional regulator	specific	transcriptional regulator	specific
IMGVR_UViG_3300006479_000058|3300006479|Ga0100247_1003388_7	IMGVR_UViG_3300006479_000058|3300006479|Ga0100247_1003388	gut	Oral cavity	regulatory	Arc-like repressor	high	TRUE	TRUE	Arc-like repressor	annotate	FALSE	d__Bacteria;p__Bacillota;c__Bacilli;o__Lactobacillales;f__Streptococcaceae;g__Streptococcus	both	IMGVR_UViG_3300007500_000017|3300007500|Ga0104983_100500|fragment_3_7	1.77903				1	1	1	0.24171	5	regulatory	Transcriptional regulation	Arc-like repressor	1	1	0.998152	Arc-like repressor	specific	cluster	Arc-like repressor	specific	Arc-like repressor	specific	TRUE	0.9	Arc-like repressor	specific	Arc-like repressor	specific
IMGVR_UViG_3300006479_000069|3300006479|Ga0100247_1005213_11	IMGVR_UViG_3300006479_000069|3300006479|Ga0100247_1005213	gut	Oral cavity	unclassified		high	FALSE	TRUE	transcriptional repressor	specific	TRUE	d__Bacteria;p__Bacillota;c__Bacilli;o__Lactobacillales;f__Streptococcaceae;g__Streptococcus	de_novo	MK448881.1|fragment_1_7	85.0711	121.773	36.702	0.698603	1	0.952148	0.861672	1.12231	8	regulatory	Transcriptional regulation	transcriptional repressor	0.994056	0.994012	0.958005	transcriptional repressor	specific	cluster	transcriptional repressor	specific	transcriptional repressor	specific	TRUE	0.9	transcriptional repressor	specific	transcriptional repressor	specific
IMGVR_UViG_3300006479_000074|3300006479|Ga0100247_1003547_3	IMGVR_UViG_3300006479_000074|3300006479|Ga0100247_1003547	gut	Oral cavity	regulatory	Putative phage ssDNA-binding domain	high	TRUE	TRUE	Putative phage ssDNA-binding domain	annotate	FALSE		both	circular_virus_135229|fragment_2_4	28.8097				1	1	1	0.848386	3	regulatory	Transcriptional regulation	Putative phage ssDNA-binding domain	1	1	1	Putative phage ssDNA-binding domain	specific	cluster	Putative phage ssDNA-binding domain	specific	Putative phage ssDNA-binding domain	specific	TRUE	0.9	Putative phage ssDNA-binding domain	specific	Putative phage ssDNA-binding domain	specific
IMGVR_UViG_3300006479_000075|3300006479|Ga0100247_1002998_13	IMGVR_UViG_3300006479_000075|3300006479|Ga0100247_1002998	gut	Oral cavity	unclassified	TonB dependent receptor-like, beta-barrel	medium	FALSE	TRUE	TonB dependent receptor-like, beta-barrel	annotate	FALSE	d__Bacteria;p__Bacillota;c__Bacilli;o__Lactobacillales;f__Streptococcaceae;g__Streptococcus	de_novo	fragment_14638_2	106.88	109.734	2.8545	0.973987	0.30829	0.183986	0.153967	0.911357	12	metabolic	Carbohydrate metabolism	FGGY family of carbohydrate kinases, N-terminal domain	0.721519	0.306026	0.0454545		unassigned	none		unassigned		unassigned	TRUE	0.9		unassigned	metabolic	category
IMGVR_UViG_3300006479_000075|3300006479|Ga0100247_1002998_2	IMGVR_UViG_3300006479_000075|3300006479|Ga0100247_1002998	gut	Oral cavity	regulatory	transcriptional regulator	high	TRUE	TRUE	transcriptional regulator	annotate	FALSE	d__Bacteria;p__Bacillota;c__Bacilli;o__Lactobacillales;f__Streptococcaceae;g__Streptococcus	both	MK448351.1|fragment_2_2	15.6767	16.238	0.56132	0.965432	0.548246	0.468592	0.422274	1.36869	3	regulatory	Transcriptional regulation	transcriptional regulator	0.88777	0.712644	0.406061	transcriptional regulator	specific	cluster	transcriptional regulator	specific		unassigned	TRUE	0.9	transcriptional regulator	specific	transcriptional regulator	specific
IMGVR_UViG_3300006479_000076|3300006479|Ga0100247_1003019_1	IMGVR_UViG_3300006479_000076|3300006479|Ga0100247_1003019	gut	Oral cavity	metabolic	ENO, eno; enolase [EC:4.2.1.11]	medium	TRUE	TRUE	ENO, eno; enolase [EC:4.2.1.11]	annotate	FALSE	d__Bacteria;p__Bacillota;c__Bacilli;o__Lactobacillales;f__Streptococcaceae;g__Streptococcus	both	fragment_2001_1	107.999	119.961	11.9618	0.900286	0.540463	0.37194	0.312102	1.49592	4	metabolic	Cofactor & vitamin metabolism	hemE, UROD; uroporphyrinogen decarboxylase [EC:4.1.1.37]	0.809325	0.333916	0.090812	ENO, eno; enolase [EC:4.2.1.11]	specific	cluster	ENO, eno; enolase [EC:4.2.1.11]	specific		unassigned	TRUE	0.9	ENO, eno; enolase [EC:4.2.1.11]	specific	ENO, eno; enolase [EC:4.2.1.11]	specific
IMGVR_UViG_3300006479_000076|3300006479|Ga0100247_1003019_12	IMGVR_UViG_3300006479_000076|3300006479|Ga0100247_1003019	gut	Oral cavity	physiological	Virulence-associated protein E-like domain	medium	TRUE	TRUE	Virulence-associated protein E-like domain	annotate	FALSE	d__Bacteria;p__Bacillota;c__Bacilli;o__Lactobacillales;f__Streptococcaceae;g__Streptococcus	both	MK448611.1|fragment_1_15	46.6988	59.4415	12.7426	0.785627	1	0.986535	0.956512	1.4004	24	physiological	Virulence & host interaction	Virulence-associated protein E-like domain	0.994056	0.994687	0.982659	Virulence-associated protein E-like domain	specific	cluster	Virulence-associated protein E-like domain	specific	Virulence-associated protein E-like domain	specific	TRUE	0.9	Virulence-associated protein E-like domain	specific	Virulence-associated protein E-like domain	specific
IMGVR_UViG_3300006479_000081|3300006479|Ga0100247_1005173_3	IMGVR_UViG_3300006479_000081|3300006479|Ga0100247_1005173	gut	Oral cavity	regulatory	Putative phage ssDNA-binding domain	medium	TRUE	TRUE	Putative phage ssDNA-binding domain	annotate	FALSE		both	IMGVR_UViG_3300018481_000027|3300018481|Ga0190271_10000076|fragment_4_3	50.5913	70.8992	20.3079	0.713566	1	1	0.989434	0.852212	8	regulatory	Transcriptional regulation	Putative phage ssDNA-binding domain	0.998426	0.997344	0.998152	Putative phage ssDNA-binding domain	specific	cluster	Putative phage ssDNA-binding domain	specific	Putative phage ssDNA-binding domain	specific	TRUE	0.9	Putative phage ssDNA-binding domain	specific	Putative phage ssDNA-binding domain	specific
IMGVR_UViG_3300006479_000095|3300006479|Ga0100247_1000160_2	IMGVR_UViG_3300006479_000095|3300006479|Ga0100247_1000160	gut	Oral cavity	physiological	antitoxin mazE-like	high	TRUE	TRUE	antitoxin mazE-like	annotate	FALSE	d__Bacteria;p__Bacillota;c__Negativicutes;o__Veillonellales;f__Veillonellaceae;g__Veillonella	both	circular_virus_119855|fragment_1_2	139.802	153.792	13.9899	0.909034	0.731683	0.602544	0.518517	5.70193	21	physiological	Toxin-antitoxin systems	antitoxin mazE-like	0.721519	0.550459	0.35514	antitoxin mazE-like	specific	cluster	antitoxin mazE-like	specific		unassigned	TRUE	0.9	antitoxin mazE-like	specific	antitoxin mazE-like	specific
IMGVR_UViG_3300006479_000095|3300006479|Ga0100247_1000160_5	IMGVR_UViG_3300006479_000095|3300006479|Ga0100247_1000160	gut	Oral cavity	unclassified		high	FALSE	TRUE	Helix-turn-helix	specific	TRUE	d__Bacteria;p__Bacillota;c__Negativicutes;o__Veillonellales;f__Veillonellaceae;g__Veillonella	de_novo	IMGVR_UViG_3300021966_000007|3300021966|Ga0226662_10000140|fragment_2_5	32.3249	38.505	6.18004	0.8395	0.805255	0.613578	0.554581	0.705567	37	regulatory	Transcriptional regulation	rghR; HTH-type transcriptional regulator, competence development regulator	0.942038	0.87395	0.569892	Helix-turn-helix	specific	cluster	Helix-turn-helix	specific	Transcriptional regulation	L1	TRUE	0.9	Helix-turn-helix	specific	Helix-turn-helix	specific
IMGVR_UViG_3300006479_000097|3300006479|Ga0100247_1005489_1	IMGVR_UViG_3300006479_000097|3300006479|Ga0100247_1005489	gut	Oral cavity	physiological	antitoxin mazE-like	medium	TRUE	TRUE	antitoxin mazE-like	annotate	FALSE	d__Bacteria;p__Bacillota;c__Bacilli;o__Lactobacillales;f__Streptococcaceae;g__Streptococcus	both	IMGVR_UViG_3300008408_000013|3300008408|Ga0115077_100261|fragment_1_2	13.612	14.4991	0.887135	0.938815	0.509043	0.470488	0.458162	1.19662	4	physiological	Toxin-antitoxin systems	antitoxin mazE-like	0.912939	0.652174	0.406061	antitoxin mazE-like	specific	cluster	antitoxin mazE-like	specific	physiological	category	TRUE	0.9	antitoxin mazE-like	specific	antitoxin mazE-like	specific
IMGVR_UViG_3300006479_000097|3300006479|Ga0100247_1005489_3	IMGVR_UViG_3300006479_000097|3300006479|Ga0100247_1005489	gut	Oral cavity	unclassified		medium	FALSE	TRUE	Transcriptional regulation	L1	TRUE	d__Bacteria;p__Bacillota;c__Bacilli;o__Lactobacillales;f__Streptococcaceae;g__Streptococcus	de_novo	MK448486.1|fragment_1_3	88.4605	98.075	9.61458	0.901967	0.508064	0.324683	0.269683	1.19593	1	regulatory	Transcriptional regulation	DNA binding protein	0.864407	0.333916	0.058663	Transcriptional regulation	L1	cluster	Transcriptional regulation	L1		unassigned	TRUE	0.9	transcriptional regulator	specific	transcriptional regulator	specific
IMGVR_UViG_3300006479_000097|3300006479|Ga0100247_1005489_5	IMGVR_UViG_3300006479_000097|3300006479|Ga0100247_1005489	gut	Oral cavity	regulatory	transcriptional regulator	high	TRUE	TRUE	transcriptional regulator	annotate	FALSE	d__Bacteria;p__Bacillota;c__Bacilli;o__Lactobacillales;f__Streptococcaceae;g__Streptococcus	both	MK448644.1|fragment_1_5	8.9149	12.6291	3.71425	0.705899	1	0.90864	0.81753	1.1531	11	regulatory	Transcriptional regulation	transcriptional regulator	0.994056	0.981295	0.932432	transcriptional regulator	specific	cluster	transcriptional regulator	specific	transcriptional regulator	specific	TRUE	0.9	transcriptional regulator	specific	transcriptional regulator	specific
IMGVR_UViG_3300006479_000102|3300006479|Ga0100247_1000166_18	IMGVR_UViG_3300006479_000102|3300006479|Ga0100247_1000166	gut	Oral cavity	regulatory	Bacterial DNA-binding protein	high	TRUE	TRUE	Bacterial DNA-binding protein	annotate	FALSE	d__Bacteria;p__Pseudomonadota;c__Gammaproteobacteria;o__Burkholderiales;f__Rhodocyclaceae;g__Propionivibrio	both	1129374.SAMN02470203.AHTH01000050~218-36999~standalone_virus_37	45.716	56.2351	10.5191	0.812944	0.771337	0.508046	0.428839	0.628588	11	regulatory	Transcriptional regulation	hupA; DNA-binding protein HU-alpha	0.887136	0.765347	0.396465	Transcriptional regulation	L1	cluster	Transcriptional regulation	L1		unassigned	TRUE	0.9	hupA; DNA-binding protein HU-alpha	specific	hupA; DNA-binding protein HU-alpha	specific
IMGVR_UViG_3300006479_000102|3300006479|Ga0100247_1000166_24	IMGVR_UViG_3300006479_000102|3300006479|Ga0100247_1000166	gut	Oral cavity	regulatory	late transcriptional activator	high	TRUE	TRUE	late transcriptional activator	annotate	FALSE	d__Bacteria;p__Pseudomonadota;c__Gammaproteobacteria;o__Burkholderiales;f__Rhodocyclaceae;g__Propionivibrio	both	IMGVR_UViG_3300029910_000041|3300029910|Ga0311369_10000808|fragment_2_24	22.1668	25.505	3.33816	0.869117	0.870595	0.766978	0.740796	0.822365	6	regulatory	Transcriptional regulation	late transcriptional activator	0.961932	0.885246	0.77748	late transcriptional activator	specific	embedding	Transcriptional regulation	L1	late transcriptional activator	specific	TRUE	0.9	late transcriptional activator	specific	late transcriptional activator	specific
IMGVR_UViG_3300006479_000102|3300006479|Ga0100247_1000166_31	IMGVR_UViG_3300006479_000102|3300006479|Ga0100247_1000166	gut	Oral cavity	regulatory	DNA binding protein	high	TRUE	TRUE	DNA binding protein	annotate	FALSE	d__Bacteria;p__Pseudomonadota;c__Gammaproteobacteria;o__Burkholderiales;f__Rhodocyclaceae;g__Propionivibrio	both	IMGVR_UViG_3300005675_000020|3300005675|Ga0074424_100098|fragment_2_21	88.7798	117.388	28.6081	0.756294	1	0.96739	0.933473	1.24457	56	regulatory	Transcriptional regulation	DNA binding protein	0.994056	0.994687	0.981164	DNA binding protein	specific	cluster	DNA binding protein	specific	DNA binding protein	specific	TRUE	0.9	DNA binding protein	specific	DNA binding protein	specific
IMGVR_UViG_3300006479_000102|3300006479|Ga0100247_1000166_4	IMGVR_UViG_3300006479_000102|3300006479|Ga0100247_1000166	gut	Oral cavity	regulatory	transcriptional repressor	medium	TRUE	TRUE	transcriptional repressor	annotate	FALSE	d__Bacteria;p__Pseudomonadota;c__Gammaproteobacteria;o__Burkholderiales;f__Rhodocyclaceae;g__Propionivibrio	both	MZ047271.1|fragment_2_4	86.6916	98.9832	12.2916	0.875821	0.740664	0.699524	0.655735	1.47305	19	regulatory	Transcriptional regulation	transcriptional repressor	0.912939	0.817045	0.626271	Transcriptional regulation	L1	cluster	Transcriptional regulation	L1	regulatory	category	TRUE	0.9	transcriptional repressor	specific	transcriptional repressor	specific
IMGVR_UViG_3300006479_000102|3300006479|Ga0100247_1000166_5	IMGVR_UViG_3300006479_000102|3300006479|Ga0100247_1000166	gut	Oral cavity	regulatory	ner, nlp, sfsB; Ner family transcriptional regulator	high	TRUE	TRUE	ner, nlp, sfsB; Ner family transcriptional regulator	annotate	FALSE	d__Bacteria;p__Pseudomonadota;c__Gammaproteobacteria;o__Burkholderiales;f__Rhodocyclaceae;g__Propionivibrio	both	IMGVR_UViG_3300020594_000003|3300020594|Ga0180219_1000333|fragment_3_5	103.297	106.732	3.43507	0.967816	0.513527	0.363554	0.320001	1.75567	5	regulatory	Transcriptional regulation	HTH DNA binding protein	0.809325	0.428044	0.220703	ner, nlp, sfsB; Ner family transcriptional regulator	specific	cluster	ner, nlp, sfsB; Ner family transcriptional regulator	specific		unassigned	TRUE	0.9	ner, nlp, sfsB; Ner family transcriptional regulator	specific	ner, nlp, sfsB; Ner family transcriptional regulator	specific
IMGVR_UViG_3300006479_000102|3300006479|Ga0100247_1000166_8	IMGVR_UViG_3300006479_000102|3300006479|Ga0100247_1000166	gut	Oral cavity	regulatory	transcriptional regulator	high	TRUE	TRUE	transcriptional regulator	annotate	FALSE	d__Bacteria;p__Pseudomonadota;c__Gammaproteobacteria;o__Burkholderiales;f__Rhodocyclaceae;g__Propionivibrio	both	Station180_SUR_ALL_assembly_NODE_2427_length_37986_cov_14.850017|fragment_1_8	48.4184	56.8697	8.45129	0.851392	1	0.899306	0.830323	1.2767	26	regulatory	Transcriptional regulation	transcriptional regulator	0.985075	0.981295	0.932432	transcriptional regulator	specific	embedding	Transcriptional regulation	L1	transcriptional regulator	specific	TRUE	0.9	transcriptional regulator	specific	transcriptional regulator	specific
IMGVR_UViG_3300006479_000106|3300006479|Ga0100247_1004660_12	IMGVR_UViG_3300006479_000106|3300006479|Ga0100247_1004660	gut	Oral cavity	regulatory	late transcriptional activator	high	TRUE	TRUE	late transcriptional activator	annotate	FALSE	d__Bacteria;p__Pseudomonadota;c__Gammaproteobacteria;o__Cardiobacteriales;f__Cardiobacteriaceae;g__Cardiobacterium	both	IMGVR_UViG_3300024974_000011|3300024974|Ga0208116_1000090|fragment_2_15	8.04275	12.1894	4.14667	0.659814	0.957214	0.922493	0.868227	0.682188	82	regulatory	Transcriptional regulation	late transcriptional activator	0.994056	0.972452	0.929677	late transcriptional activator	specific	embedding	Transcriptional regulation	L1	late transcriptional activator	specific	TRUE	0.9	late transcriptional activator	specific	late transcriptional activator	specific
IMGVR_UViG_3300006479_000106|3300006479|Ga0100247_1004660_2	IMGVR_UViG_3300006479_000106|3300006479|Ga0100247_1004660	gut	Oral cavity	regulatory	anti-repressor Ant	high	TRUE	TRUE	anti-repressor Ant	annotate	FALSE	d__Bacteria;p__Pseudomonadota;c__Gammaproteobacteria;o__Cardiobacteriales;f__Cardiobacteriaceae;g__Cardiobacterium	both	MW584192.1|fragment_1_2	27.3614	32.7256	5.3642	0.836085	1	0.7559	0.711113	1.57244	5	regulatory	Transcriptional regulation	anti-repressor Ant	0.985075	0.964052	0.88959	anti-repressor Ant	specific	embedding		unassigned	anti-repressor Ant	specific	TRUE	0.9	anti-repressor Ant	specific	anti-repressor Ant	specific
IMGVR_UViG_3300006479_000106|3300006479|Ga0100247_1004660_3	IMGVR_UViG_3300006479_000106|3300006479|Ga0100247_1004660	gut	Oral cavity	regulatory	HTH DNA binding protein	high	TRUE	TRUE	HTH DNA binding protein	annotate	FALSE	d__Bacteria;p__Pseudomonadota;c__Gammaproteobacteria;o__Cardiobacteriales;f__Cardiobacteriaceae;g__Cardiobacterium	both	AF083977.1|fragment_1_3	95.675	98.5938	2.91873	0.970396	0.331788	0.206115	0.176197	0.749832	39	regulatory	Transcriptional regulation	ner, nlp, sfsB; Ner family transcriptional regulator	0.737079	0.497197	0.058663	HTH DNA binding protein	specific	cluster	HTH DNA binding protein	specific		unassigned	TRUE	0.9	HTH DNA binding protein	specific	HTH DNA binding protein	specific
IMGVR_UViG_3300006479_000106|3300006479|Ga0100247_1004660_5	IMGVR_UViG_3300006479_000106|3300006479|Ga0100247_1004660	gut	Oral cavity	regulatory	DNA binding protein	high	TRUE	TRUE	DNA binding protein	annotate	FALSE	d__Bacteria;p__Pseudomonadota;c__Gammaproteobacteria;o__Cardiobacteriales;f__Cardiobacteriaceae;g__Cardiobacterium	both	fragment_28951_5	67.9106				1	1	1	0.628105	8	regulatory	Transcriptional regulation	DNA binding protein	1	1	1	DNA binding protein	specific	cluster	DNA binding protein	specific	DNA binding protein	specific	TRUE	0.9	DNA binding protein	specific	DNA binding protein	specific
IMGVR_UViG_3300006479_000108|3300006479|Ga0100247_1005553_2	IMGVR_UViG_3300006479_000108|3300006479|Ga0100247_1005553	gut	Oral cavity	unclassified		high	FALSE	TRUE		specific	TRUE		de_novo	IMGVR_UViG_3300031565_000069|3300031565|Ga0307379_10000950|fragment_3_3	93.8736	99.4603	5.58672	0.94383	0.896221	0.920581	0.888667	2.4172	15	regulatory	Transcriptional regulation	parB, spo0J; ParB family transcriptional regulator, chromosome partitioning protein	0.912939	0.943396	0.88959	parB, spo0J; ParB family transcriptional regulator, chromosome partitioning protein	specific	embedding		unassigned	parB, spo0J; ParB family transcriptional regulator, chromosome partitioning protein	specific	TRUE	0.9	parB, spo0J; ParB family transcriptional regulator, chromosome partitioning protein	specific	parB, spo0J; ParB family transcriptional regulator, chromosome partitioning protein	specific
IMGVR_UViG_3300006479_000111|3300006479|Ga0100247_1005145_1	IMGVR_UViG_3300006479_000111|3300006479|Ga0100247_1005145	gut	Oral cavity	unclassified		high	FALSE	TRUE		unassigned	TRUE	d__Bacteria;p__Pseudomonadota;c__Gammaproteobacteria;o__Cardiobacteriales;f__Cardiobacteriaceae	de_novo	UGV-GENOME-0374897|fragment_8_1	22.4557	22.777	0.32131	0.985893	0.360103	0.34707	0.320782	2.26934	1	regulatory	Transcriptional regulation	anti-repressor	0.887136	0.637523	0.358566		unassigned	none		unassigned		unassigned	TRUE	0.9	regulatory	category	Transcriptional regulation	L1
IMGVR_UViG_3300006479_000121|3300006479|Ga0100247_1004434_9	IMGVR_UViG_3300006479_000121|3300006479|Ga0100247_1004434	gut	Oral cavity	metabolic	Formyl transferase	medium	TRUE	TRUE	Formyl transferase	annotate	FALSE	d__Bacteria;p__Pseudomonadota;c__Gammaproteobacteria;o__Cardiobacteriales;f__Cardiobacteriaceae	both	UGV-GENOME-0338216|fragment_5_34	58.5627	60.804	2.24127	0.963139	0.492613	0.322389	0.270316	2.50167	26	metabolic	Phosphorus metabolism	phoH, phoL; phosphate starvation-inducible protein PhoH and related proteins	0.752588	0.497197	0.120513	Formyl transferase	specific	cluster	Formyl transferase	specific		unassigned	TRUE	0.9	Formyl transferase	specific	Formyl transferase	specific
IMGVR_UViG_3300006479_000127|3300006479|Ga0100247_1002522_10	IMGVR_UViG_3300006479_000127|3300006479|Ga0100247_1002522	gut	Oral cavity	regulatory	anti-repressor Ant	high	TRUE	TRUE	anti-repressor Ant	annotate	FALSE	d__Bacteria;p__Pseudomonadota;c__Gammaproteobacteria;o__Cardiobacteriales;f__Cardiobacteriaceae;g__Cardiobacterium	both	IMGVR_UViG_3300012085_000004|3300012085|Ga0153947_1000090|fragment_4_10	10.6568	11.4238	0.766969	0.932862	1	0.885162	0.846948	2.08436	4	regulatory	Transcriptional regulation	anti-repressor Ant	0.95302	0.94109	0.864903	anti-repressor Ant	specific	cluster	anti-repressor Ant	specific	anti-repressor Ant	specific	TRUE	0.9	anti-repressor Ant	specific	anti-repressor Ant	specific
IMGVR_UViG_3300006479_000131|3300006479|Ga0100247_1002179_18	IMGVR_UViG_3300006479_000131|3300006479|Ga0100247_1002179	gut	Oral cavity	regulatory	transcriptional repressor	high	TRUE	TRUE	transcriptional repressor	annotate	FALSE	d__Bacteria;p__Pseudomonadota;c__Gammaproteobacteria;o__Cardiobacteriales;f__Cardiobacteriaceae	both	UGV-GENOME-0303309|fragment_1_3	7.0917	7.45453	0.362838	0.951327	0.783057	0.762378	0.792036	0.992324	2	regulatory	Transcriptional regulation	transcriptional repressor	0.961932	0.913636	0.83542	transcriptional repressor	specific	cluster	transcriptional repressor	specific	transcriptional repressor	specific	TRUE	0.9	transcriptional repressor	specific	transcriptional repressor	specific
IMGVR_UViG_3300006479_000143|3300006479|Ga0100247_1001086_19	IMGVR_UViG_3300006479_000143|3300006479|Ga0100247_1001086	gut	Oral cavity	regulatory	DNA binding protein	high	TRUE	TRUE	DNA binding protein	annotate	FALSE	d__Bacteria;p__Pseudomonadota;c__Gammaproteobacteria;o__Burkholderiales;f__Neisseriaceae;g__Neisseria	both	1120926.SAMN01087849.KB849542~571106-607240~standalone_virus_43	38.8267	41.5356	2.70883	0.934783	0.795192	0.756956	0.762437	1.2746	128	regulatory	Transcriptional regulation	DNA binding protein	0.942038	0.913636	0.83542	DNA binding protein	specific	cluster	DNA binding protein	specific	DNA binding protein	specific	TRUE	0.9	DNA binding protein	specific	DNA binding protein	specific
IMGVR_UViG_3300006479_000143|3300006479|Ga0100247_1001086_21	IMGVR_UViG_3300006479_000143|3300006479|Ga0100247_1001086	gut	Oral cavity	regulatory	late transcriptional activator	high	TRUE	TRUE	late transcriptional activator	annotate	FALSE	d__Bacteria;p__Pseudomonadota;c__Gammaproteobacteria;o__Burkholderiales;f__Neisseriaceae;g__Neisseria	both	IMGVR_UViG_3300008341_000007|3300008341|Ga0115381_100248|fragment_4_7	19.2337	19.9254	0.691656	0.965288	0.805351	0.756868	0.77922	1.32433	29	regulatory	Transcriptional regulation	late transcriptional activator	0.942038	0.964052	0.864903	late transcriptional activator	specific	cluster	late transcriptional activator	specific	late transcriptional activator	specific	TRUE	0.9	late transcriptional activator	specific	late transcriptional activator	specific
IMGVR_UViG_3300006479_000143|3300006479|Ga0100247_1001086_6	IMGVR_UViG_3300006479_000143|3300006479|Ga0100247_1001086	gut	Oral cavity	regulatory	HTH DNA binding protein	high	TRUE	FALSE	HTH DNA binding protein	annotate	FALSE	d__Bacteria;p__Pseudomonadota;c__Gammaproteobacteria;o__Burkholderiales;f__Neisseriaceae;g__Neisseria	annotate	1217662.SAMN01087830.KB849705~189611-223762~standalone_virus_33	104.125	138.984	34.8597	0.749182	0.731116	0.575699	0.500261	0.850142	378	regulatory	Transcriptional regulation	transcriptional regulator	0.827448	0.759542	0.256649	HTH DNA binding protein	specific	cluster	HTH DNA binding protein	specific		unassigned	TRUE	0.9	HTH DNA binding protein	specific	HTH DNA binding protein	specific
IMGVR_UViG_3300006479_000143|3300006479|Ga0100247_1001086_7	IMGVR_UViG_3300006479_000143|3300006479|Ga0100247_1001086	gut	Oral cavity	regulatory	transcriptional regulator	high	TRUE	FALSE	transcriptional regulator	annotate	FALSE	d__Bacteria;p__Pseudomonadota;c__Gammaproteobacteria;o__Burkholderiales;f__Neisseriaceae;g__Neisseria	annotate	fragment_26800_27	132.197	138.292	6.0956	0.955922	0.330751	0.183956	0.150568	1.36676	13204	regulatory	Transcriptional regulation	Transcriptional repressor NrdR-like, N-terminal domain	0.580645	0.333916	0.0188285	transcriptional regulator	specific	cluster	transcriptional regulator	specific		unassigned	TRUE	0.9	transcriptional regulator	specific	transcriptional regulator	specific
IMGVR_UViG_3300006479_000183|3300006479|Ga0100247_1003280_11	IMGVR_UViG_3300006479_000183|3300006479|Ga0100247_1003280	gut	Oral cavity	metabolic	Pyruvate kinase, barrel domain	low	FALSE	TRUE	Pyruvate kinase, barrel domain	annotate	FALSE	d__Bacteria;p__Pseudomonadota;c__Gammaproteobacteria;o__Enterobacterales;f__Pasteurellaceae;g__Haemophilus_D	de_novo	fragment_3732_8	71.7602	77.2122	5.45201	0.929389	0.374723	0.283985	0.240399	0.993967	14	metabolic	Cofactor & vitamin metabolism	moeA; molybdopterin molybdotransferase [EC:2.10.1.1]	0.752588	0.497197	0.105536	Carbohydrate metabolism	L1	cluster	Carbohydrate metabolism	L1		unassigned	TRUE	0.9	Pyruvate kinase, barrel domain	specific	Pyruvate kinase, barrel domain	specific
IMGVR_UViG_3300006479_000184|3300006479|Ga0100247_1000038|5694-41870_19	IMGVR_UViG_3300006479_000184|3300006479|Ga0100247_1000038|5694-41870	gut	Oral cavity	physiological	Virulence-associated protein E-like domain	high	TRUE	TRUE	Virulence-associated protein E-like domain	annotate	FALSE	d__Bacteria;p__Bacillota;c__Bacilli;o__Lactobacillales;f__Streptococcaceae;g__Streptococcus	both	circular_virus_403001|fragment_1_36	60.6472				1	1	1	1.09124	19	physiological	Virulence & host interaction	Virulence-associated protein E-like domain	1	1	1	Virulence-associated protein E-like domain	specific	cluster	Virulence-associated protein E-like domain	specific	Virulence-associated protein E-like domain	specific	TRUE	0.9	Virulence-associated protein E-like domain	specific	Virulence-associated protein E-like domain	specific
IMGVR_UViG_3300006479_000184|3300006479|Ga0100247_1000038|5694-41870_24	IMGVR_UViG_3300006479_000184|3300006479|Ga0100247_1000038|5694-41870	gut	Oral cavity	regulatory	transcriptional regulator	high	TRUE	TRUE	transcriptional regulator	annotate	FALSE	d__Bacteria;p__Bacillota;c__Bacilli;o__Lactobacillales;f__Streptococcaceae;g__Streptococcus	both	UGV-GENOME-0253915_1|fragment_1_24	6.81055	9.80491	2.99437	0.694606	1	0.984657	0.98732	0.8601	23	regulatory	Transcriptional regulation	transcriptional regulator	1	1	0.982659	transcriptional regulator	specific	cluster	transcriptional regulator	specific	transcriptional regulator	specific	TRUE	0.9	transcriptional regulator	specific	transcriptional regulator	specific
IMGVR_UViG_3300006479_000187|3300006479|Ga0100247_1000260|215-25743_16	IMGVR_UViG_3300006479_000187|3300006479|Ga0100247_1000260|215-25743	gut	Oral cavity	regulatory	anti-repressor Ant	high	TRUE	TRUE	anti-repressor Ant	annotate	FALSE	d__Bacteria;p__Pseudomonadota;c__Gammaproteobacteria;o__Enterobacterales;f__Pasteurellaceae;g__Haemophilus_D	both	circular_virus_1382297|fragment_1_30	22.9237	23.3984	0.474642	0.979715	0.375437	0.426391	0.412735	1.24684	7	regulatory	Transcriptional regulation	anti-repressor Ant	0.926966	0.817045	0.626271	Transcriptional regulation	L1	cluster	Transcriptional regulation	L1	regulatory	category	TRUE	0.9	anti-repressor Ant	specific	anti-repressor Ant	specific
IMGVR_UViG_3300006479_000187|3300006479|Ga0100247_1000260|215-25743_18	IMGVR_UViG_3300006479_000187|3300006479|Ga0100247_1000260|215-25743	gut	Oral cavity	physiological	Toxin YafO, type II toxin-antitoxin system	high	TRUE	FALSE	Toxin YafO, type II toxin-antitoxin system	annotate	FALSE	d__Bacteria;p__Pseudomonadota;c__Gammaproteobacteria;o__Enterobacterales;f__Pasteurellaceae;g__Haemophilus_D	annotate	circular_virus_71522|fragment_1_89	84.865	90.1671	5.30212	0.941197	0.311102	0.171184	0.13556	1.10491	908	physiological	Defense & anti-defense systems	Anti-CRISPR protein AcrIC5	0.617391	0.374147	0.0188285	Toxin-antitoxin systems	L1	cluster	Toxin-antitoxin systems	L1		unassigned	TRUE	0.9	Toxin YafO, type II toxin-antitoxin system	specific	Toxin YafO, type II toxin-antitoxin system	specific
IMGVR_UViG_3300006479_000187|3300006479|Ga0100247_1000260|215-25743_19	IMGVR_UViG_3300006479_000187|3300006479|Ga0100247_1000260|215-25743	gut	Oral cavity	regulatory	anti-repressor Ant	high	TRUE	TRUE	anti-repressor Ant	annotate	FALSE	d__Bacteria;p__Pseudomonadota;c__Gammaproteobacteria;o__Enterobacterales;f__Pasteurellaceae;g__Haemophilus_D	both	KC595515.1|fragment_1_19	17.0103	18.0102	0.999958	0.944478	0.73648	0.651804	0.606175	1.13153	12	regulatory	Transcriptional regulation	anti-repressor Ant	0.942038	0.906977	0.709236	anti-repressor Ant	specific	cluster	anti-repressor Ant	specific	Transcriptional regulation	L1	TRUE	0.9	anti-repressor Ant	specific	anti-repressor Ant	specific
IMGVR_UViG_3300006487_000001|3300006487|Ga0100256_10099_16	IMGVR_UViG_3300006487_000001|3300006487|Ga0100256_10099	gut	Large intestine	physiological	Antitoxin SocA-like, Panacea domain	high	TRUE	TRUE	Antitoxin SocA-like, Panacea domain	annotate	FALSE	d__Bacteria;p__Bacteroidota;c__Bacteroidia;o__Bacteroidales;f__Bacteroidaceae;g__Bacteroides	both	circular_virus_10267|fragment_2_33	71.2771	71.9414	0.664375	0.990765	0.472234	0.409766	0.370553	1.43408	19	physiological	Toxin-antitoxin systems	Antitoxin SocA-like, Panacea domain	0.827448	0.816078	0.457179	Toxin-antitoxin systems	L1	cluster	Toxin-antitoxin systems	L1		unassigned	TRUE	0.9	Antitoxin SocA-like, Panacea domain	specific	Antitoxin SocA-like, Panacea domain	specific
IMGVR_UViG_3300006487_000001|3300006487|Ga0100256_10099_22	IMGVR_UViG_3300006487_000001|3300006487|Ga0100256_10099	gut	Large intestine	regulatory	anti-repressor	high	TRUE	TRUE	anti-repressor	annotate	FALSE	d__Bacteria;p__Bacteroidota;c__Bacteroidia;o__Bacteroidales;f__Bacteroidaceae;g__Bacteroides	both	UGV-GENOME-0326670|fragment_1_72	38.5009	40.1169	1.61597	0.959718	0.445722	0.48404	0.478401	1.32268	37	regulatory	Transcriptional regulation	anti-repressor Ant	0.88777	0.883929	0.631447	Transcriptional regulation	L1	embedding		unassigned	Transcriptional regulation	L1	TRUE	0.9	Transcriptional regulation	L1	anti-repressor Ant	specific
IMGVR_UViG_3300006487_000001|3300006487|Ga0100256_10099_58	IMGVR_UViG_3300006487_000001|3300006487|Ga0100256_10099	gut	Large intestine	regulatory	anti-repressor Ant	high	TRUE	TRUE	anti-repressor Ant	annotate	FALSE	d__Bacteria;p__Bacteroidota;c__Bacteroidia;o__Bacteroidales;f__Bacteroidaceae;g__Bacteroides	both	circular_virus_160125|fragment_1_15	9.03034	9.08681	0.0564699	0.993786	0.507223	0.290721	0.240167	1.23761	59	regulatory	Transcriptional regulation	antB; anti-repressor protein	0.887136	0.506936	0.070197	anti-repressor Ant	specific	cluster	anti-repressor Ant	specific		unassigned	TRUE	0.9	anti-repressor Ant	specific	anti-repressor Ant	specific
IMGVR_UViG_3300006487_000001|3300006487|Ga0100256_10099_60	IMGVR_UViG_3300006487_000001|3300006487|Ga0100256_10099	gut	Large intestine	regulatory	anti-repressor Ant	high	TRUE	TRUE	anti-repressor Ant	annotate	FALSE	d__Bacteria;p__Bacteroidota;c__Bacteroidia;o__Bacteroidales;f__Bacteroidaceae;g__Bacteroides	both	IMGVR_UViG_3300029307_000004|3300029307|Ga0167511_100119|fragment_3_59	7.41253	8.35722	0.944693	0.886961	1	0.977025	0.967496	1.55873	34	regulatory	Transcriptional regulation	anti-repressor Ant	0.994056	0.994687	0.958005	anti-repressor Ant	specific	cluster	anti-repressor Ant	specific	anti-repressor Ant	specific	TRUE	0.9	anti-repressor Ant	specific	anti-repressor Ant	specific
IMGVR_UViG_3300006487_000005|3300006487|Ga0100256_10148_18	IMGVR_UViG_3300006487_000005|3300006487|Ga0100256_10148	gut	Large intestine	regulatory	DNA binding protein	high	TRUE	TRUE	DNA binding protein	annotate	FALSE	d__Bacteria;p__Bacillota;c__Clostridia;o__Lachnospirales;f__Lachnospiraceae;g__Enterocloster	both	circular_virus_1322765|fragment_2_68	94.6033	95.7624	1.1591	0.987896	0.377275	0.377054	0.329731	1.76722	13	regulatory	Transcriptional regulation	Bacterial DNA-binding protein	0.827448	0.736648	0.346939		unassigned	none		unassigned		unassigned	TRUE	0.9	Transcriptional regulation	L1	Transcriptional regulation	L1
IMGVR_UViG_3300006487_000005|3300006487|Ga0100256_10148_29	IMGVR_UViG_3300006487_000005|3300006487|Ga0100256_10148	gut	Large intestine	physiological	CRISPR/Cas system associated	high	TRUE	TRUE	CRISPR/Cas system associated	annotate	FALSE	d__Bacteria;p__Bacillota;c__Clostridia;o__Lachnospirales;f__Lachnospiraceae;g__Enterocloster	both	circular_virus_437998|fragment_3_27	6.12547				1	1	1	0.666275	9	physiological	Defense & anti-defense systems	CRISPR/Cas system associated	1	1	1	CRISPR/Cas system associated	specific	cluster	CRISPR/Cas system associated	specific	CRISPR/Cas system associated	specific	TRUE	0.9	CRISPR/Cas system associated	specific	CRISPR/Cas system associated	specific
IMGVR_UViG_3300006487_000005|3300006487|Ga0100256_10148_34	IMGVR_UViG_3300006487_000005|3300006487|Ga0100256_10148	gut	Large intestine	physiological	sporulation protein	high	TRUE	FALSE	sporulation protein	annotate	FALSE	d__Bacteria;p__Bacillota;c__Clostridia;o__Lachnospirales;f__Lachnospiraceae;g__Enterocloster	annotate	circular_virus_612700|fragment_2_6	97.5136	159.638	62.1239	0.610844	0.932229	0.820878	0.743962	0.736318	68	physiological	Sporulation & developmental	sporulation protein	0.985075	0.913636	0.83542	sporulation protein	specific	cluster	sporulation protein	specific	sporulation protein	specific	TRUE	0.9	sporulation protein	specific	sporulation protein	specific
IMGVR_UViG_3300006487_000005|3300006487|Ga0100256_10148_4	IMGVR_UViG_3300006487_000005|3300006487|Ga0100256_10148	gut	Large intestine	unclassified		high	FALSE	TRUE		specific	TRUE	d__Bacteria;p__Bacillota;c__Clostridia;o__Lachnospirales;f__Lachnospiraceae;g__Enterocloster	de_novo	UGV-GENOME-0308170|fragment_4_20	17.342				1	1	1	0.891561	21	physiological	Defense & anti-defense systems	Thoeris anti-defense 2-like domain	1	1	0.998152	Thoeris anti-defense 2-like domain	specific	embedding	Defense & anti-defense systems	L1	Thoeris anti-defense 2-like domain	specific	TRUE	0.9	Thoeris anti-defense 2-like domain	specific	Thoeris anti-defense 2-like domain	specific
IMGVR_UViG_3300006487_000005|3300006487|Ga0100256_10148_43	IMGVR_UViG_3300006487_000005|3300006487|Ga0100256_10148	gut	Large intestine	metabolic	GCH1, folE; GTP cyclohydrolase IA [EC:3.5.4.16]	high	TRUE	TRUE	GCH1, folE; GTP cyclohydrolase IA [EC:3.5.4.16]	annotate	FALSE	d__Bacteria;p__Bacillota;c__Clostridia;o__Lachnospirales;f__Lachnospiraceae;g__Enterocloster	both	MK580972.1|fragment_3_35	8.87534				1	1	1	0.833463	4	metabolic	Cofactor & vitamin metabolism	GCH1, folE; GTP cyclohydrolase IA [EC:3.5.4.16]	1	1	1	GCH1, folE; GTP cyclohydrolase IA [EC:3.5.4.16]	specific	cluster	GCH1, folE; GTP cyclohydrolase IA [EC:3.5.4.16]	specific	GCH1, folE; GTP cyclohydrolase IA [EC:3.5.4.16]	specific	TRUE	0.9	GCH1, folE; GTP cyclohydrolase IA [EC:3.5.4.16]	specific	GCH1, folE; GTP cyclohydrolase IA [EC:3.5.4.16]	specific
IMGVR_UViG_3300006487_000007|3300006487|Ga0100256_10264_9	IMGVR_UViG_3300006487_000007|3300006487|Ga0100256_10264	gut	Large intestine	regulatory	DNA binding protein	high	TRUE	TRUE	DNA binding protein	annotate	FALSE	d__Bacteria;p__Bacteroidota;c__Bacteroidia;o__Bacteroidales;f__Bacteroidaceae;g__Bacteroides	both	UGV-GENOME-0314707_1|fragment_4_11	8.87343				1	1	1	0.744961	44	regulatory	Transcriptional regulation	DNA binding protein	1	1	1	DNA binding protein	specific	cluster	DNA binding protein	specific	DNA binding protein	specific	TRUE	0.9	DNA binding protein	specific	DNA binding protein	specific
IMGVR_UViG_3300006487_000011|3300006487|Ga0100256_11018_5	IMGVR_UViG_3300006487_000011|3300006487|Ga0100256_11018	gut	Large intestine	regulatory	transcriptional regulator	high	TRUE	TRUE	transcriptional regulator	annotate	FALSE	d__Bacteria;p__Bacillota;c__Negativicutes;o__Veillonellales;f__Dialisteraceae;g__Dialister	both	UGV-GENOME-0274277|fragment_2_5	5.77156				1	1	1	0.807425	3	regulatory	Transcriptional regulation	transcriptional regulator	1	1	1	transcriptional regulator	specific	cluster	transcriptional regulator	specific	transcriptional regulator	specific	TRUE	0.9	transcriptional regulator	specific	transcriptional regulator	specific
IMGVR_UViG_3300006487_000013|3300006487|Ga0100256_10319_22	IMGVR_UViG_3300006487_000013|3300006487|Ga0100256_10319	gut	Large intestine	physiological	HigB_toxin, RelE-like toxic component of a toxin-antitoxin system	medium	TRUE	TRUE	HigB_toxin, RelE-like toxic component of a toxin-antitoxin system	annotate	FALSE	d__Bacteria;p__Bacteroidota;c__Bacteroidia;o__Bacteroidales;f__Bacteroidaceae;g__Bacteroides	both	UGV-GENOME-0323011|fragment_2_68	20.0186	33.5648	13.5461	0.596418	1	1	0.949735	0.800399	52	physiological	Toxin-antitoxin systems	HigB_toxin, RelE-like toxic component of a toxin-antitoxin system	0.998426	0.997344	0.994975	HigB_toxin, RelE-like toxic component of a toxin-antitoxin system	specific	cluster	HigB_toxin, RelE-like toxic component of a toxin-antitoxin system	specific	HigB_toxin, RelE-like toxic component of a toxin-antitoxin system	specific	TRUE	0.9	HigB_toxin, RelE-like toxic component of a toxin-antitoxin system	specific	HigB_toxin, RelE-like toxic component of a toxin-antitoxin system	specific
IMGVR_UViG_3300006487_000013|3300006487|Ga0100256_10319_23	IMGVR_UViG_3300006487_000013|3300006487|Ga0100256_10319	gut	Large intestine	regulatory	transcriptional regulator	medium	TRUE	TRUE	transcriptional regulator	annotate	FALSE	d__Bacteria;p__Bacteroidota;c__Bacteroidia;o__Bacteroidales;f__Bacteroidaceae;g__Bacteroides	both	UGV-GENOME-0329010_1|fragment_4_33	24.3452	36.7508	12.4056	0.66244	1	0.987533	0.919378	0.837072	59	regulatory	Transcriptional regulation	transcriptional regulator	0.998426	0.996008	0.982659	transcriptional regulator	specific	cluster	transcriptional regulator	specific	transcriptional regulator	specific	TRUE	0.9	transcriptional regulator	specific	transcriptional regulator	specific
IMGVR_UViG_3300006487_000013|3300006487|Ga0100256_10319_40	IMGVR_UViG_3300006487_000013|3300006487|Ga0100256_10319	gut	Large intestine	regulatory	anti-repressor Ant	high	TRUE	TRUE	anti-repressor Ant	annotate	FALSE	d__Bacteria;p__Bacteroidota;c__Bacteroidia;o__Bacteroidales;f__Bacteroidaceae;g__Bacteroides	both	IMGVR_UViG_3300029851_000006|3300029851|Ga0245290_100353|fragment_2_23	7.0019	9.3978	2.3959	0.745057	1	1	0.992498	1.07757	24	regulatory	Transcriptional regulation	anti-repressor Ant	0.998426	0.997344	0.994975	anti-repressor Ant	specific	cluster	anti-repressor Ant	specific	anti-repressor Ant	specific	TRUE	0.9	anti-repressor Ant	specific	anti-repressor Ant	specific
IMGVR_UViG_3300006487_000017|3300006487|Ga0100256_10701_19	IMGVR_UViG_3300006487_000017|3300006487|Ga0100256_10701	gut	Large intestine	regulatory	anti-repressor Ant	high	TRUE	TRUE	anti-repressor Ant	annotate	FALSE	d__Bacteria;p__Bacillota;c__Clostridia;o__Oscillospirales;f__Oscillospiraceae;g__Pseudoflavonifractor	both	UGV-GENOME-0313318_1|fragment_4_19	12.6381	13.9674	1.32935	0.904825	0.889093	0.834858	0.824084	1.69719	2	regulatory	Transcriptional regulation	anti-repressor Ant	0.95302	0.817045	0.688312	anti-repressor Ant	specific	cluster	anti-repressor Ant	specific	regulatory	category	TRUE	0.9	anti-repressor Ant	specific	anti-repressor Ant	specific
IMGVR_UViG_3300006487_000019|3300006487|Ga0100256_10088|16063-64067_9	IMGVR_UViG_3300006487_000019|3300006487|Ga0100256_10088|16063-64067	gut	Large intestine	physiological	Bacteriophage abortive infection AbiH	high	TRUE	TRUE	Bacteriophage abortive infection AbiH	annotate	FALSE	d__Bacteria;p__Bacteroidota;c__Bacteroidia;o__Bacteroidales;f__Bacteroidaceae;g__Bacteroides	both	IMGVR_UViG_3300029498_000005|3300029498|Ga0244218_100361|fragment_1_42	75.3326	79.4129	4.08034	0.948619	0.824525	0.622383	0.563087	1.87366	18	physiological	Defense & anti-defense systems	Bacteriophage abortive infection AbiH	0.912939	0.87395	0.709236	Bacteriophage abortive infection AbiH	specific	cluster	Bacteriophage abortive infection AbiH	specific	Defense & anti-defense systems	L1	TRUE	0.9	Bacteriophage abortive infection AbiH	specific	Bacteriophage abortive infection AbiH	specific
IMGVR_UViG_3300006487_000030|3300006487|Ga0100256_10273_17	IMGVR_UViG_3300006487_000030|3300006487|Ga0100256_10273	gut	Large intestine	metabolic	iolE; inosose dehydratase [EC:4.2.1.44]	low	FALSE	TRUE	iolE; inosose dehydratase [EC:4.2.1.44]	annotate	FALSE	d__Bacteria;p__Bacteroidota;c__Bacteroidia;o__Bacteroidales;f__Bacteroidaceae;g__Bacteroides	de_novo	NZ_CP021658.1|fragment_1_17	160.982	161.643	0.661667	0.995907	0.36561	0.270762	0.231658	1.18349	3	physiological	Toxin-antitoxin systems	hicB; antitoxin HicB	0.7981	0.333916	0.119332	iolE; inosose dehydratase [EC:4.2.1.44]	specific	cluster	iolE; inosose dehydratase [EC:4.2.1.44]	specific		unassigned	TRUE	0.9	iolE; inosose dehydratase [EC:4.2.1.44]	specific	iolE; inosose dehydratase [EC:4.2.1.44]	specific
IMGVR_UViG_3300006487_000030|3300006487|Ga0100256_10273_18	IMGVR_UViG_3300006487_000030|3300006487|Ga0100256_10273	gut	Large intestine	unclassified	E3.2.1.218; alpha-3'-ketoglucosidase [EC:3.2.1.218]	low	FALSE	TRUE	E3.2.1.218; alpha-3'-ketoglucosidase [EC:3.2.1.218]	annotate	FALSE	d__Bacteria;p__Bacteroidota;c__Bacteroidia;o__Bacteroidales;f__Bacteroidaceae;g__Bacteroides	de_novo	UGV-GENOME-0376910_1|fragment_2_21	184.16	187.236	3.07547	0.983574	0.359049	0.212139	0.175575	2.55084	41	regulatory	Signal transduction & two-component systems	natK; two-component system, LytTR family, sensor histidine kinase NatK [EC:2.7.13.3]	0.585185	0.255906	0.0188285		unassigned	none		unassigned		unassigned	TRUE	0.9		unassigned	regulatory	category
IMGVR_UViG_3300006487_000033|3300006487|Ga0100256_10214_22	IMGVR_UViG_3300006487_000033|3300006487|Ga0100256_10214	gut	Large intestine	physiological	socA; antitoxin SocA	high	TRUE	TRUE	socA; antitoxin SocA	annotate	FALSE	d__Bacteria;p__Bacteroidota;c__Bacteroidia;o__Bacteroidales;f__Bacteroidaceae;g__Bacteroides	both	UGV-GENOME-0372247_1|fragment_1_23	7.3075	12.0123	4.70484	0.608333	1	0.941842	0.935532	0.548152	11	physiological	Toxin-antitoxin systems	socA; antitoxin SocA	0.998426	0.994687	0.981164	socA; antitoxin SocA	specific	cluster	socA; antitoxin SocA	specific	socA; antitoxin SocA	specific	TRUE	0.9	socA; antitoxin SocA	specific	socA; antitoxin SocA	specific
IMGVR_UViG_3300006487_000038|3300006487|Ga0100256_10002|106971-166953_47	IMGVR_UViG_3300006487_000038|3300006487|Ga0100256_10002|106971-166953	gut	Large intestine	regulatory	SMARCAL1, HARP; SWI/SNF-related matrix-associated actin-dependent regulator of chromatin subfamily A-like protein 1 [EC:5.6.2.-]	high	TRUE	FALSE	SMARCAL1, HARP; SWI/SNF-related matrix-associated actin-dependent regulator of chromatin subfamily A-like protein 1 [EC:5.6.2.-]	annotate	FALSE	d__Bacteria;p__Bacteroidota;c__Bacteroidia;o__Bacteroidales;f__Bacteroidaceae;g__Bacteroides	annotate	fragment_26800_27	62.9076	84.4149	21.5073	0.745219	0.523817	0.295845	0.247307	0.650389	13204	regulatory	Transcriptional regulation	Transcriptional repressor NrdR-like, N-terminal domain	0.617391	0.604869	0.0506555	SMARCAL1, HARP; SWI/SNF-related matrix-associated actin-dependent regulator of chromatin subfamily A-like protein 1 [EC:5.6.2.-]	specific	cluster	SMARCAL1, HARP; SWI/SNF-related matrix-associated actin-dependent regulator of chromatin subfamily A-like protein 1 [EC:5.6.2.-]	specific		unassigned	TRUE	0.9	SMARCAL1, HARP; SWI/SNF-related matrix-associated actin-dependent regulator of chromatin subfamily A-like protein 1 [EC:5.6.2.-]	specific	SMARCAL1, HARP; SWI/SNF-related matrix-associated actin-dependent regulator of chromatin subfamily A-like protein 1 [EC:5.6.2.-]	specific
IMGVR_UViG_3300006487_000038|3300006487|Ga0100256_10002|106971-166953_62	IMGVR_UViG_3300006487_000038|3300006487|Ga0100256_10002|106971-166953	gut	Large intestine	regulatory	transcriptional repressor	high	TRUE	TRUE	transcriptional repressor	annotate	FALSE	d__Bacteria;p__Bacteroidota;c__Bacteroidia;o__Bacteroidales;f__Bacteroidaceae;g__Bacteroides	both	UGV-GENOME-0298960|fragment_2_12	37.7303				1	1	1	1.21556	32	regulatory	Transcriptional regulation	transcriptional repressor	1	1	0.998152	transcriptional repressor	specific	cluster	transcriptional repressor	specific	transcriptional repressor	specific	TRUE	0.9	transcriptional repressor	specific	transcriptional repressor	specific
IMGVR_UViG_3300006487_000039|3300006487|Ga0100256_10006|9009-61034_18	IMGVR_UViG_3300006487_000039|3300006487|Ga0100256_10006|9009-61034	gut	Large intestine	regulatory	parB, spo0J; ParB family transcriptional regulator, chromosome partitioning protein	high	TRUE	TRUE	parB, spo0J; ParB family transcriptional regulator, chromosome partitioning protein	annotate	FALSE	d__Bacteria;p__Bacteroidota;c__Bacteroidia;o__Bacteroidales;f__Bacteroidaceae;g__Bacteroides	both	IMGVR_UViG_3300029358_000005|3300029358|Ga0243818_1000466|fragment_3_12	12.5095	16.355	3.84548	0.764874	1	0.851058	0.767706	0.846965	101	regulatory	Transcriptional regulation	parB, spo0J; ParB family transcriptional regulator, chromosome partitioning protein	0.983668	0.991453	0.932432	parB, spo0J; ParB family transcriptional regulator, chromosome partitioning protein	specific	cluster	parB, spo0J; ParB family transcriptional regulator, chromosome partitioning protein	specific	parB, spo0J; ParB family transcriptional regulator, chromosome partitioning protein	specific	TRUE	0.9	parB, spo0J; ParB family transcriptional regulator, chromosome partitioning protein	specific	parB, spo0J; ParB family transcriptional regulator, chromosome partitioning protein	specific
IMGVR_UViG_3300006488_000002|3300006488|Ga0100250_100101_12	IMGVR_UViG_3300006488_000002|3300006488|Ga0100250_100101	gut	Oral cavity	regulatory	Transcription factor WhiB	medium	TRUE	TRUE	Transcription factor WhiB	annotate	FALSE		both	circular_virus_671235|fragment_1_12	5.17584	13.78	8.60415	0.375606	1	1	0.983908	0.41211	2	regulatory	Transcriptional regulation	Transcription factor WhiB	1	0.997344	0.998152	Transcription factor WhiB	specific	cluster	Transcription factor WhiB	specific	Transcription factor WhiB	specific	TRUE	0.9	Transcription factor WhiB	specific	Transcription factor WhiB	specific
IMGVR_UViG_3300006488_000003|3300006488|Ga0100250_100112_30	IMGVR_UViG_3300006488_000003|3300006488|Ga0100250_100112	gut	Oral cavity	unclassified		low	FALSE	TRUE		unassigned	TRUE	d__Bacteria;p__Bacteroidota;c__Bacteroidia;o__Bacteroidales;f__Bacteroidaceae	de_novo	AF170722.1|fragment_3_95	147.498	157.872	10.3739	0.934289	0.711295	0.62535	0.556898	4.95511	293	regulatory	Transcriptional regulation	Poxvirus intermediate transcription factor	0.721519	0.712644	0.626271		unassigned	none		unassigned		unassigned	TRUE	0.9	Transcriptional regulation	L1	Poxvirus intermediate transcription factor	specific
IMGVR_UViG_3300006488_000004|3300006488|Ga0100250_100115_26	IMGVR_UViG_3300006488_000004|3300006488|Ga0100250_100115	gut	Oral cavity	metabolic	cobS; cobaltochelatase CobS [EC:6.6.1.2]	high	TRUE	TRUE	cobS; cobaltochelatase CobS [EC:6.6.1.2]	annotate	FALSE		both	IMGVR_UViG_3300008055_000210|3300008055|Ga0108970_10753248|fragment_1_60	4.76716	7.47149	2.70433	0.638047	1	0.985993	0.952634	0.722503	11	metabolic	Cofactor & vitamin metabolism	cobS; cobaltochelatase CobS [EC:6.6.1.2]	1	0.997344	0.989754	cobS; cobaltochelatase CobS [EC:6.6.1.2]	specific	cluster	cobS; cobaltochelatase CobS [EC:6.6.1.2]	specific	cobS; cobaltochelatase CobS [EC:6.6.1.2]	specific	TRUE	0.9	cobS; cobaltochelatase CobS [EC:6.6.1.2]	specific	cobS; cobaltochelatase CobS [EC:6.6.1.2]	specific
IMGVR_UViG_3300006488_000004|3300006488|Ga0100250_100115_39	IMGVR_UViG_3300006488_000004|3300006488|Ga0100250_100115	gut	Oral cavity	regulatory	Transcription factor WhiB	high	TRUE	TRUE	Transcription factor WhiB	annotate	FALSE		both	circular_virus_60765|fragment_2_7	22.0647	33.5834	11.5187	0.657011	1	0.984135	0.964071	0.519381	4	regulatory	Transcriptional regulation	Transcription factor WhiB	0.998426	0.997344	0.989754	Transcription factor WhiB	specific	cluster	Transcription factor WhiB	specific	Transcription factor WhiB	specific	TRUE	0.9	Transcription factor WhiB	specific	Transcription factor WhiB	specific
IMGVR_UViG_3300006488_000005|3300006488|Ga0100250_100014_119	IMGVR_UViG_3300006488_000005|3300006488|Ga0100250_100014	gut	Oral cavity	regulatory	late sigma transcription factor	high	TRUE	TRUE	late sigma transcription factor	annotate	FALSE		both	circular_virus_307215|fragment_7_79	37.994	43.4132	5.41914	0.875173	0.860589	0.924826	0.92134	1.6817	24	regulatory	Transcriptional regulation	late sigma transcription factor	0.961932	0.964052	0.88959	late sigma transcription factor	specific	embedding		unassigned	late sigma transcription factor	specific	TRUE	0.9	late sigma transcription factor	specific	late sigma transcription factor	specific
IMGVR_UViG_3300006488_000005|3300006488|Ga0100250_100014_133	IMGVR_UViG_3300006488_000005|3300006488|Ga0100250_100014	gut	Oral cavity	regulatory	transcriptional regulator	high	TRUE	TRUE	transcriptional regulator	annotate	FALSE		both	circular_virus_217353|fragment_3_16	33.1363	39.2348	6.09844	0.844565	0.510042	0.357372	0.317522	0.725775	16	regulatory	Transcriptional regulation	transcriptional regulator	0.851827	0.664894	0.191663	Transcriptional regulation	L1	cluster	Transcriptional regulation	L1		unassigned	TRUE	0.9	anti-repressor Ant	specific	anti-repressor Ant	specific
IMGVR_UViG_3300006488_000005|3300006488|Ga0100250_100014_135	IMGVR_UViG_3300006488_000005|3300006488|Ga0100250_100014	gut	Oral cavity	regulatory	transcriptional regulator	high	TRUE	TRUE	transcriptional regulator	annotate	FALSE		both	UGV-GENOME-0326709_1|fragment_3_27	53.3798	54.689	1.30918	0.976061	0.526814	0.527555	0.48771	1.50571	16	regulatory	Transcriptional regulation	anti-repressor	0.880553	0.87395	0.626271	Transcriptional regulation	L1	embedding		unassigned	Transcriptional regulation	L1	TRUE	0.9	Transcriptional regulation	L1	anti-repressor	specific
IMGVR_UViG_3300006488_000005|3300006488|Ga0100250_100014_149	IMGVR_UViG_3300006488_000005|3300006488|Ga0100250_100014	gut	Oral cavity	regulatory	anti-repressor Ant	high	TRUE	TRUE	anti-repressor Ant	annotate	FALSE		both	circular_virus_551513|fragment_4_96	15.9566	16.2704	0.31382	0.980712	0.32495	0.186066	0.152092	0.975727	179	regulatory	Transcriptional regulation	transcriptional regulator	0.809325	0.506936	0.0454545	anti-repressor Ant	specific	cluster	anti-repressor Ant	specific		unassigned	TRUE	0.9	anti-repressor Ant	specific	anti-repressor Ant	specific
IMGVR_UViG_3300006488_000005|3300006488|Ga0100250_100014_176	IMGVR_UViG_3300006488_000005|3300006488|Ga0100250_100014	gut	Oral cavity	regulatory	anti-repressor Ant	high	TRUE	TRUE	anti-repressor Ant	annotate	FALSE		both	1423718.SAMN02369373.AYYP01000063~47200-87028~standalone_virus_50	15.2814	16.1933	0.911905	0.943686	0.839399	0.756432	0.780512	1.04391	14	regulatory	Transcriptional regulation	anti-repressor Ant	0.961932	0.964052	0.864903	anti-repressor Ant	specific	cluster	anti-repressor Ant	specific	anti-repressor Ant	specific	TRUE	0.9	anti-repressor Ant	specific	anti-repressor Ant	specific
IMGVR_UViG_3300006488_000005|3300006488|Ga0100250_100014_183	IMGVR_UViG_3300006488_000005|3300006488|Ga0100250_100014	gut	Oral cavity	regulatory	anti-repressor Ant	high	TRUE	TRUE	anti-repressor Ant	annotate	FALSE		both	UGV-GENOME-0345586_1|fragment_3_67	11.7258	14.4921	2.76635	0.809113	1	0.864524	0.811712	0.962307	63	regulatory	Transcriptional regulation	anti-repressor Ant	0.985075	0.990099	0.958005	anti-repressor Ant	specific	cluster	anti-repressor Ant	specific	anti-repressor Ant	specific	TRUE	0.9	anti-repressor Ant	specific	anti-repressor Ant	specific
IMGVR_UViG_3300006488_000005|3300006488|Ga0100250_100014_189	IMGVR_UViG_3300006488_000005|3300006488|Ga0100250_100014	gut	Oral cavity	unclassified		high	FALSE	TRUE		unassigned	TRUE		de_novo	UGV-GENOME-0316764_1|fragment_3_39	176.146	179.746	3.5999	0.979972	0.311486	0.203146	0.168762	0.994285	826	regulatory	Transcriptional regulation	Nun-like transcription termination factor	0.512195	0.281525	0.0188285		unassigned	none		unassigned		unassigned	TRUE	0.9		unassigned	regulatory	category
IMGVR_UViG_3300006488_000005|3300006488|Ga0100250_100014_2	IMGVR_UViG_3300006488_000005|3300006488|Ga0100250_100014	gut	Oral cavity	regulatory	anti-repressor Ant	high	TRUE	TRUE	anti-repressor Ant	annotate	FALSE		both	IMGVR_UViG_3300007732_000012|3300007732|Ga0105756_100307|fragment_2_2	16.4543	19.1983	2.74396	0.857073	1	0.835669	0.808479	1.97404	11	regulatory	Transcriptional regulation	anti-repressor Ant	0.983668	0.964052	0.864903	anti-repressor Ant	specific	embedding	Transcriptional regulation	L1	anti-repressor Ant	specific	TRUE	0.9	anti-repressor Ant	specific	anti-repressor Ant	specific
IMGVR_UViG_3300006488_000005|3300006488|Ga0100250_100014_6	IMGVR_UViG_3300006488_000005|3300006488|Ga0100250_100014	gut	Oral cavity	unclassified		high	FALSE	TRUE	Transcriptional regulation	L1	TRUE		de_novo	circular_virus_618736|fragment_1_6	23.4585	28.4651	5.00661	0.824114	0.807167	0.729303	0.702664	0.848204	8	regulatory	Transcriptional regulation	anti-repressor Ant	0.961932	0.883929	0.631447	Transcriptional regulation	L1	cluster	Transcriptional regulation	L1	Transcriptional regulation	L1	TRUE	0.9	anti-repressor Ant	specific	anti-repressor Ant	specific
IMGVR_UViG_3300006488_000011|3300006488|Ga0100250_100078_16	IMGVR_UViG_3300006488_000011|3300006488|Ga0100250_100078	gut	Oral cavity	regulatory	Bacterial DNA-binding protein	high	TRUE	TRUE	Bacterial DNA-binding protein	annotate	FALSE	d__Bacteria;p__Bacteroidota;c__Bacteroidia;o__Flavobacteriales;f__Weeksellaceae;g__JABCPE02	both	IMGVR_UViG_3300006145_000002|3300006145|Ga0080708_1000034|fragment_1_33	47.9719	57.0723	9.10044	0.840545	1	0.834616	0.835529	0.778869	20	regulatory	Transcriptional regulation	DNA binding protein	0.985075	0.981295	0.894118	Bacterial DNA-binding protein	specific	cluster	Bacterial DNA-binding protein	specific	DNA binding protein	specific	TRUE	0.9	DNA binding protein	specific	DNA binding protein	specific
IMGVR_UViG_3300006488_000011|3300006488|Ga0100250_100078_33	IMGVR_UViG_3300006488_000011|3300006488|Ga0100250_100078	gut	Oral cavity	regulatory	Chaperonin 10 Kd subunit	high	TRUE	TRUE	Chaperonin 10 Kd subunit	annotate	FALSE	d__Bacteria;p__Bacteroidota;c__Bacteroidia;o__Flavobacteriales;f__Weeksellaceae;g__JABCPE02	both	IMGVR_UViG_3300021085_000023|3300021085|Ga0206677_10000106|fragment_2_4	114.934	118.906	3.97242	0.966592	0.82887	0.742334	0.730749	1.20692	3	regulatory	Regulatory chaperones & coregulators	co-chaperonin GroES	0.912939	0.87395	0.83542	co-chaperonin GroES	specific	embedding		unassigned	co-chaperonin GroES	specific	TRUE	0.9	co-chaperonin GroES	specific	co-chaperonin GroES	specific
IMGVR_UViG_3300006488_000011|3300006488|Ga0100250_100078_34	IMGVR_UViG_3300006488_000011|3300006488|Ga0100250_100078	gut	Oral cavity	regulatory	groEL, HSPD1, HSP60, CPN60; chaperonin GroEL [EC:5.6.1.7]	high	TRUE	TRUE	groEL, HSPD1, HSP60, CPN60; chaperonin GroEL [EC:5.6.1.7]	annotate	FALSE	d__Bacteria;p__Bacteroidota;c__Bacteroidia;o__Flavobacteriales;f__Weeksellaceae;g__JABCPE02	both	circular_virus_985875|fragment_4_15	8.48953	9.01795	0.528414	0.941404	0.846829	0.665327	0.680104	1.97553	4	regulatory	Regulatory chaperones & coregulators	groEL, HSPD1, HSP60, CPN60; chaperonin GroEL [EC:5.6.1.7]	0.912939	0.794872	0.569892	Regulatory chaperones & coregulators	L1	cluster	Regulatory chaperones & coregulators	L1	regulatory	category	TRUE	0.9	groEL, HSPD1, HSP60, CPN60; chaperonin GroEL [EC:5.6.1.7]	specific	groEL, HSPD1, HSP60, CPN60; chaperonin GroEL [EC:5.6.1.7]	specific
IMGVR_UViG_3300006488_000013|3300006488|Ga0100250_100093_1	IMGVR_UViG_3300006488_000013|3300006488|Ga0100250_100093	gut	Oral cavity	regulatory	anti-repressor Ant	high	TRUE	TRUE	anti-repressor Ant	annotate	FALSE	d__Bacteria;p__Actinomycetota;c__Actinomycetes;o__Actinomycetales;f__Actinomycetaceae;g__Actinomyces	both	circular_virus_79569|fragment_1_1	6.51577	11.8517	5.33591	0.549776	1	0.976109	0.94454	0.870347	6	regulatory	Transcriptional regulation	anti-repressor Ant	0.998426	0.997344	0.989754	anti-repressor Ant	specific	cluster	anti-repressor Ant	specific	anti-repressor Ant	specific	TRUE	0.9	anti-repressor Ant	specific	anti-repressor Ant	specific
IMGVR_UViG_3300006488_000016|3300006488|Ga0100250_100124_11	IMGVR_UViG_3300006488_000016|3300006488|Ga0100250_100124	gut	Oral cavity	regulatory	Putative phage ssDNA-binding domain	high	TRUE	TRUE	Putative phage ssDNA-binding domain	annotate	FALSE	d__Bacteria;p__Actinomycetota;c__Actinomycetes;o__Actinomycetales;f__Actinomycetaceae;g__Actinomyces	both	circular_virus_36634|fragment_1_11	6.05467				1	1	1	0.267611	90	regulatory	Transcriptional regulation	Putative phage ssDNA-binding domain	0.998426	1	0.998152	Putative phage ssDNA-binding domain	specific	cluster	Putative phage ssDNA-binding domain	specific	Putative phage ssDNA-binding domain	specific	TRUE	0.9	Putative phage ssDNA-binding domain	specific	Putative phage ssDNA-binding domain	specific
IMGVR_UViG_3300006488_000021|3300006488|Ga0100250_101148_8	IMGVR_UViG_3300006488_000021|3300006488|Ga0100250_101148	gut	Oral cavity	physiological	zot; zona occludens toxin	low	FALSE	TRUE	zot; zona occludens toxin	annotate	FALSE	d__Bacteria;p__Pseudomonadota;c__Gammaproteobacteria;o__Burkholderiales;f__Neisseriaceae;g__Neisseria	de_novo	HG315669.1|fragment_1_7	9.08897	9.87617	0.787203	0.920293	0.822353	0.723655	0.743668	0.923005	3	physiological	Toxin-antitoxin systems	Zot-like toxin	0.961932	0.87395	0.77748	zot; zona occludens toxin	specific	cluster	zot; zona occludens toxin	specific	Zot-like toxin	specific	TRUE	0.9	Zot-like toxin	specific	Zot-like toxin	specific
IMGVR_UViG_3300006488_000023|3300006488|Ga0100250_100912_2	IMGVR_UViG_3300006488_000023|3300006488|Ga0100250_100912	gut	Oral cavity	regulatory	transcriptional repressor	medium	TRUE	TRUE	transcriptional repressor	annotate	FALSE	d__Bacteria;p__Pseudomonadota;c__Gammaproteobacteria;o__Burkholderiales;f__Neisseriaceae;g__Neisseria	both	circular_virus_1347086|fragment_2_2	15.7096	16.957	1.24737	0.926439	0.843972	0.899899	0.888454	1.13583	12	regulatory	Transcriptional regulation	transcriptional repressor	0.961932	0.964052	0.894118	transcriptional repressor	specific	cluster	transcriptional repressor	specific	transcriptional repressor	specific	TRUE	0.9	transcriptional repressor	specific	transcriptional repressor	specific
IMGVR_UViG_3300006488_000023|3300006488|Ga0100250_100912_3	IMGVR_UViG_3300006488_000023|3300006488|Ga0100250_100912	gut	Oral cavity	regulatory	ner, nlp, sfsB; Ner family transcriptional regulator	high	TRUE	TRUE	ner, nlp, sfsB; Ner family transcriptional regulator	annotate	FALSE	d__Bacteria;p__Pseudomonadota;c__Gammaproteobacteria;o__Burkholderiales;f__Neisseriaceae;g__Neisseria	both	AF083977.1|fragment_1_3	122.028	127.766	5.73807	0.955089	0.468277	0.359982	0.326217	0.956371	39	regulatory	Transcriptional regulation	ner, nlp, sfsB; Ner family transcriptional regulator	0.7981	0.736648	0.277219	ner, nlp, sfsB; Ner family transcriptional regulator	specific	cluster	ner, nlp, sfsB; Ner family transcriptional regulator	specific		unassigned	TRUE	0.9	ner, nlp, sfsB; Ner family transcriptional regulator	specific	ner, nlp, sfsB; Ner family transcriptional regulator	specific
IMGVR_UViG_3300006488_000025|3300006488|Ga0100250_101339_17	IMGVR_UViG_3300006488_000025|3300006488|Ga0100250_101339	gut	Oral cavity	regulatory	anti-repressor Ant	high	TRUE	TRUE	anti-repressor Ant	annotate	FALSE	d__Bacteria;p__Pseudomonadota;c__Gammaproteobacteria;o__Enterobacterales;f__Pasteurellaceae;g__Haemophilus_D	both	UGV-GENOME-0331457|fragment_5_20	25.131	28.9858	3.85476	0.867012	0.92619	0.836325	0.747046	1.70566	25	regulatory	Transcriptional regulation	anti-repressor	0.961932	0.943396	0.864903	anti-repressor	specific	embedding	Transcriptional regulation	L1	anti-repressor	specific	TRUE	0.9	anti-repressor	specific	anti-repressor	specific
IMGVR_UViG_3300006488_000026|3300006488|Ga0100250_102069_12	IMGVR_UViG_3300006488_000026|3300006488|Ga0100250_102069	gut	Oral cavity	regulatory	anti-repressor Ant	medium	TRUE	TRUE	anti-repressor Ant	annotate	FALSE	d__Bacteria;p__Pseudomonadota;c__Gammaproteobacteria;o__Enterobacterales;f__Pasteurellaceae;g__CAJPST01	both	KU598975.1|fragment_2_12	13.7439	13.8642	0.12034	0.99132	0.305995	0.205662	0.186982	0.825296	3	regulatory	Transcriptional regulation	Phage regulatory protein Rha (Phage_pRha)	0.864407	0.497197	0.14702		unassigned	none		unassigned		unassigned	TRUE	0.9	regulatory	category	regulatory	category
IMGVR_UViG_3300006488_000028|3300006488|Ga0100250_100446_18	IMGVR_UViG_3300006488_000028|3300006488|Ga0100250_100446	gut	Oral cavity	regulatory	transcriptional regulator	medium	TRUE	TRUE	transcriptional regulator	annotate	FALSE	d__Bacteria;p__Bacillota;c__Bacilli;o__Lactobacillales;f__Streptococcaceae;g__Streptococcus	both	MK448446.1|fragment_2_14	15.3525	24.5722	9.21978	0.624789	1	0.989493	0.948982	0.631626	26	regulatory	Transcriptional regulation	transcriptional regulator	0.998426	1	0.989754	transcriptional regulator	specific	cluster	transcriptional regulator	specific	transcriptional regulator	specific	TRUE	0.9	transcriptional regulator	specific	transcriptional regulator	specific
IMGVR_UViG_3300006488_000028|3300006488|Ga0100250_100446_20	IMGVR_UViG_3300006488_000028|3300006488|Ga0100250_100446	gut	Oral cavity	regulatory	ctsR; transcriptional regulator of stress and heat shock response	low	FALSE	TRUE	ctsR; transcriptional regulator of stress and heat shock response	annotate	FALSE	d__Bacteria;p__Bacillota;c__Bacilli;o__Lactobacillales;f__Streptococcaceae;g__Streptococcus	de_novo	IMGVR_UViG_3300016744_000016|3300016744|Ga0183099_1000425|fragment_3_19	50.4215	54.7704	4.34887	0.920598	0.677198	0.568598	0.497356	1.81437	102	physiological	Toxin-antitoxin systems	antitoxin from a toxin-antitoxin system	0.887136	0.765347	0.512346	ctsR; transcriptional regulator of stress and heat shock response	specific	cluster	ctsR; transcriptional regulator of stress and heat shock response	specific		unassigned	TRUE	0.9	ctsR; transcriptional regulator of stress and heat shock response	specific	ctsR; transcriptional regulator of stress and heat shock response	specific
IMGVR_UViG_3300006488_000028|3300006488|Ga0100250_100446_3	IMGVR_UViG_3300006488_000028|3300006488|Ga0100250_100446	gut	Oral cavity	physiological	abortive infection resistance protein	low	FALSE	TRUE	abortive infection resistance protein	annotate	FALSE	d__Bacteria;p__Bacillota;c__Bacilli;o__Lactobacillales;f__Streptococcaceae;g__Streptococcus	de_novo	circular_virus_465295|fragment_1_3	32.4948	39.4531	6.95826	0.823632	1	0.981651	0.96967	1.95989	8	physiological	Defense & anti-defense systems	abortive infection resistance protein	0.985075	0.994687	0.981164	abortive infection resistance protein	specific	cluster	abortive infection resistance protein	specific	abortive infection resistance protein	specific	TRUE	0.9	abortive infection resistance protein	specific	abortive infection resistance protein	specific
IMGVR_UViG_3300006488_000028|3300006488|Ga0100250_100446_6	IMGVR_UViG_3300006488_000028|3300006488|Ga0100250_100446	gut	Oral cavity	unclassified		medium	FALSE	TRUE	transcriptional regulator	specific	TRUE	d__Bacteria;p__Bacillota;c__Bacilli;o__Lactobacillales;f__Streptococcaceae;g__Streptococcus	de_novo	MK448430.1|fragment_1_6	44.948	88.0057	43.0577	0.51074	1	0.90079	0.826983	0.734919	33	regulatory	Transcriptional regulation	transcriptional regulator	0.994056	0.990099	0.929677	transcriptional regulator	specific	cluster	transcriptional regulator	specific	transcriptional regulator	specific	TRUE	0.9	transcriptional regulator	specific	transcriptional regulator	specific
IMGVR_UViG_3300006488_000028|3300006488|Ga0100250_100446_7	IMGVR_UViG_3300006488_000028|3300006488|Ga0100250_100446	gut	Oral cavity	regulatory	transcriptional regulator	medium	TRUE	TRUE	transcriptional regulator	annotate	FALSE	d__Bacteria;p__Bacillota;c__Bacilli;o__Lactobacillales;f__Streptococcaceae;g__Streptococcus	both	MK448414.1|fragment_1_7	9.43185	15.1115	5.67962	0.624152	1	0.863797	0.787803	0.928858	19	regulatory	Transcriptional regulation	transcriptional regulator	0.994056	0.994687	0.958005	transcriptional regulator	specific	cluster	transcriptional regulator	specific	transcriptional regulator	specific	TRUE	0.9	transcriptional regulator	specific	transcriptional regulator	specific
IMGVR_UViG_3300006488_000029|3300006488|Ga0100250_102103_2	IMGVR_UViG_3300006488_000029|3300006488|Ga0100250_102103	gut	Oral cavity	regulatory	anti-repressor Ant	high	TRUE	TRUE	anti-repressor Ant	annotate	FALSE	d__Bacteria;p__Pseudomonadota;c__Gammaproteobacteria;o__Enterobacterales;f__Pasteurellaceae;g__Haemophilus_D	both	IMGVR_UViG_3300021792_000001|3300021792|Ga0226836_10000052|fragment_4_2	11.4887	12.3088	0.82002	0.933379	0.729581	0.591922	0.609969	1.54827	4	regulatory	Transcriptional regulation	anti-repressor Ant	0.887136	0.765347	0.468	anti-repressor Ant	specific	cluster	anti-repressor Ant	specific		unassigned	TRUE	0.9	anti-repressor Ant	specific	anti-repressor Ant	specific
IMGVR_UViG_3300006488_000029|3300006488|Ga0100250_102103_4	IMGVR_UViG_3300006488_000029|3300006488|Ga0100250_102103	gut	Oral cavity	regulatory	Rha-like transcriptional regulator	high	TRUE	TRUE	Rha-like transcriptional regulator	annotate	FALSE	d__Bacteria;p__Pseudomonadota;c__Gammaproteobacteria;o__Enterobacterales;f__Pasteurellaceae;g__Haemophilus_D	both	MN067333.1|fragment_2_4	15.0782	19.2184	4.1402	0.784571	0.890645	0.740996	0.651785	1.05251	6	regulatory	Transcriptional regulation	Rha-like transcriptional regulator	0.961932	0.87395	0.709236	Rha-like transcriptional regulator	specific	cluster	Rha-like transcriptional regulator	specific	Transcriptional regulation	L1	TRUE	0.9	Rha-like transcriptional regulator	specific	Rha-like transcriptional regulator	specific
IMGVR_UViG_3300006488_000029|3300006488|Ga0100250_102103_8	IMGVR_UViG_3300006488_000029|3300006488|Ga0100250_102103	gut	Oral cavity	regulatory	transcriptional regulator	medium	TRUE	TRUE	transcriptional regulator	annotate	FALSE	d__Bacteria;p__Pseudomonadota;c__Gammaproteobacteria;o__Enterobacterales;f__Pasteurellaceae;g__Haemophilus_D	both	circular_virus_773408|fragment_3_8	117.457	118.127	0.670059	0.994328	0.320148	0.229345	0.193259	0.800463	54	physiological	Toxin-antitoxin systems	chpS, chpBI; antitoxin ChpS	0.737079	0.550459	0.156902	transcriptional regulator	specific	cluster	transcriptional regulator	specific		unassigned	TRUE	0.9	transcriptional regulator	specific	transcriptional regulator	specific
IMGVR_UViG_3300006488_000029|3300006488|Ga0100250_102103_9	IMGVR_UViG_3300006488_000029|3300006488|Ga0100250_102103	gut	Oral cavity	physiological	RelE-like toxin	medium	TRUE	TRUE	RelE-like toxin	annotate	FALSE	d__Bacteria;p__Pseudomonadota;c__Gammaproteobacteria;o__Enterobacterales;f__Pasteurellaceae;g__Haemophilus_D	both	IMGVR_UViG_3300001680_000198|3300001680|KiloMoana_10000243|fragment_3_15	36.2762	37.854	1.57779	0.958319	0.708294	0.589318	0.516104	1.52579	9	physiological	Toxin-antitoxin systems	RelE-like toxin	0.887136	0.816078	0.674312	RelE-like toxin	specific	cluster	RelE-like toxin	specific		unassigned	TRUE	0.9	RelE-like toxin	specific	RelE-like toxin	specific
IMGVR_UViG_3300006488_000034|3300006488|Ga0100250_100303_19	IMGVR_UViG_3300006488_000034|3300006488|Ga0100250_100303	gut	Oral cavity	regulatory	Regulator of chromosome condensation (RCC1) repeat	medium	TRUE	FALSE	Regulator of chromosome condensation (RCC1) repeat	annotate	FALSE	d__Bacteria;p__Actinomycetota;c__Actinomycetes;o__Propionibacteriales;f__Propionibacteriaceae	annotate	284031.SAMN02645208.JNXD01000041~1-24834~chromosome_mixed_5	56.4662	66.4565	9.9903	0.849671	0.580963	0.524109	0.479196	0.997112	1	regulatory	Transcriptional regulation	Regulator of chromosome condensation (RCC1) repeat	0.912939	0.652174	0.306452	Regulator of chromosome condensation (RCC1) repeat	specific	cluster	Regulator of chromosome condensation (RCC1) repeat	specific	regulatory	category	TRUE	0.9	Regulator of chromosome condensation (RCC1) repeat	specific	Regulator of chromosome condensation (RCC1) repeat	specific
IMGVR_UViG_3300006488_000034|3300006488|Ga0100250_100303_7	IMGVR_UViG_3300006488_000034|3300006488|Ga0100250_100303	gut	Oral cavity	regulatory	hipB; HTH-type transcriptional regulator / antitoxin HipB	medium	TRUE	FALSE	hipB; HTH-type transcriptional regulator / antitoxin HipB	annotate	FALSE	d__Bacteria;p__Actinomycetota;c__Actinomycetes;o__Propionibacteriales;f__Propionibacteriaceae	annotate	339268.SAMN04634223.LZJS01000102~1-124601~chromosome_mixed_19	124.591	142.048	17.4572	0.877103	0.764687	0.630779	0.564577	0.678276	1	regulatory	Transcriptional regulation	hipB; HTH-type transcriptional regulator / antitoxin HipB	0.930719	0.753731	0.626271	hipB; HTH-type transcriptional regulator / antitoxin HipB	specific	cluster	hipB; HTH-type transcriptional regulator / antitoxin HipB	specific	regulatory	category	TRUE	0.9	hipB; HTH-type transcriptional regulator / antitoxin HipB	specific	hipB; HTH-type transcriptional regulator / antitoxin HipB	specific
IMGVR_UViG_3300006488_000034|3300006488|Ga0100250_100303_9	IMGVR_UViG_3300006488_000034|3300006488|Ga0100250_100303	gut	Oral cavity	physiological	Antirestriction protein (ArdA)	medium	TRUE	FALSE	Antirestriction protein (ArdA)	annotate	FALSE	d__Bacteria;p__Actinomycetota;c__Actinomycetes;o__Propionibacteriales;f__Propionibacteriaceae	annotate	NZ_CP043228.1|fragment_2_7	128.843	138.968	10.1252	0.92714	0.576485	0.587283	0.581304	0.717736	2	physiological	Defense & anti-defense systems	anti-restriction protein	0.912939	0.816078	0.688312	Defense & anti-defense systems	L1	cluster	Defense & anti-defense systems	L1	physiological	category	TRUE	0.9	anti-restriction protein	specific	anti-restriction protein	specific
IMGVR_UViG_3300006488_000037|3300006488|Ga0100250_100317_14	IMGVR_UViG_3300006488_000037|3300006488|Ga0100250_100317	gut	Oral cavity	metabolic	aroB; 3-dehydroquinate synthase [EC:4.2.3.4]	low	FALSE	TRUE	aroB; 3-dehydroquinate synthase [EC:4.2.3.4]	annotate	FALSE	d__Bacteria;p__Bacteroidota;c__Bacteroidia;o__Flavobacteriales;f__Flavobacteriaceae;g__Capnocytophaga	de_novo	circular_plasmid_1220195|fragment_5_20	98.2098	98.9523	0.742477	0.992497	0.296389	0.177176	0.147956	1.12104	9	metabolic	Cofactor & vitamin metabolism	cobS; cobaltochelatase CobS [EC:6.6.1.2]	0.729927	0.306026	0.0454545	aroB; 3-dehydroquinate synthase [EC:4.2.3.4]	specific	cluster	aroB; 3-dehydroquinate synthase [EC:4.2.3.4]	specific		unassigned	TRUE	0.9	aroB; 3-dehydroquinate synthase [EC:4.2.3.4]	specific	aroB; 3-dehydroquinate synthase [EC:4.2.3.4]	specific
IMGVR_UViG_3300006488_000040|3300006488|Ga0100250_100861_11	IMGVR_UViG_3300006488_000040|3300006488|Ga0100250_100861	gut	Oral cavity	physiological	zot; zona occludens toxin	low	FALSE	TRUE	zot; zona occludens toxin	annotate	FALSE	d__Bacteria;p__Pseudomonadota;c__Gammaproteobacteria;o__Burkholderiales;f__Burkholderiaceae;g__Lautropia	de_novo	circular_virus_72661|fragment_1_11	31.1846	32.5398	1.35523	0.958352	0.861495	0.694762	0.662054	2.03657	7	physiological	Toxin-antitoxin systems	Zot-like toxin	0.926966	0.87395	0.77748	Zot-like toxin	specific	embedding	Toxin-antitoxin systems	L1	Zot-like toxin	specific	TRUE	0.9	Zot-like toxin	specific	Zot-like toxin	specific
IMGVR_UViG_3300006488_000040|3300006488|Ga0100250_100861_3	IMGVR_UViG_3300006488_000040|3300006488|Ga0100250_100861	gut	Oral cavity	metabolic	Pyridine nucleotide-disulphide oxidoreductase	low	FALSE	TRUE	Pyridine nucleotide-disulphide oxidoreductase	annotate	FALSE	d__Bacteria;p__Pseudomonadota;c__Gammaproteobacteria;o__Burkholderiales;f__Burkholderiaceae;g__Lautropia	de_novo	fragment_26493_3	194.969	198.602	3.63283	0.981708	0.465815	0.348607	0.300022	2.70056	13	metabolic	Other	DAHP synthetase I family	0.585185	0.374147	0.14702	Pyridine nucleotide-disulphide oxidoreductase	specific	cluster	Pyridine nucleotide-disulphide oxidoreductase	specific		unassigned	TRUE	0.9	merA; mercuric reductase [EC:1.16.1.1]	specific	merA; mercuric reductase [EC:1.16.1.1]	specific
IMGVR_UViG_3300006488_000040|3300006488|Ga0100250_100861_5	IMGVR_UViG_3300006488_000040|3300006488|Ga0100250_100861	gut	Oral cavity	metabolic	Copper/zinc superoxide dismutase (SODC)	low	FALSE	TRUE	Copper/zinc superoxide dismutase (SODC)	annotate	FALSE	d__Bacteria;p__Pseudomonadota;c__Gammaproteobacteria;o__Burkholderiales;f__Burkholderiaceae;g__Lautropia	de_novo	UGV-GENOME-0274744|fragment_4_5	75.9626	76.4887	0.526093	0.993122	0.264676	0.13314	0.121638	1.75903	7	physiological	Toxin-antitoxin systems	RelE-like toxin	0.653846	0.239493	0.0506555	Oxygen metabolism	L1	cluster	Oxygen metabolism	L1		unassigned	TRUE	0.9	Copper/zinc superoxide dismutase (SODC)	specific	Copper/zinc superoxide dismutase (SODC)	specific
IMGVR_UViG_3300006488_000046|3300006488|Ga0100250_100001|482050-522477_23	IMGVR_UViG_3300006488_000046|3300006488|Ga0100250_100001|482050-522477	gut	Oral cavity	unclassified		high	FALSE	TRUE	transcriptional repressor	specific	TRUE	d__Bacteria;p__Bacteroidota;c__Bacteroidia;o__Flavobacteriales;f__Flavobacteriaceae;g__Capnocytophaga	de_novo	IMGVR_UViG_3300028832_000110|3300028832|Ga0265298_10000140|fragment_1_25	94.4643	127.219	32.7549	0.742532	1	1	0.963193	1.01861	37	regulatory	Transcriptional regulation	transcriptional repressor	0.994056	0.997344	0.989754	transcriptional repressor	specific	embedding		unassigned	transcriptional repressor	specific	TRUE	0.9	transcriptional repressor	specific	transcriptional repressor	specific
IMGVR_UViG_3300006488_000046|3300006488|Ga0100250_100001|482050-522477_50	IMGVR_UViG_3300006488_000046|3300006488|Ga0100250_100001|482050-522477	gut	Oral cavity	unclassified	amidase	high	FALSE	TRUE	amidase	annotate	FALSE	d__Bacteria;p__Bacteroidota;c__Bacteroidia;o__Flavobacteriales;f__Flavobacteriaceae;g__Capnocytophaga	de_novo	MH999280.1|fragment_3_9	78.2072	82.8644	4.65723	0.943797	0.599675	0.4774	0.435799	1.87252	34	regulatory	Transcriptional regulation	anti-repressor	0.864407	0.765347	0.457179	Transcriptional regulation	L1	cluster	Transcriptional regulation	L1		unassigned	TRUE	0.9	transcriptional regulator	specific	transcriptional regulator	specific
IMGVR_UViG_3300006488_000047|3300006488|Ga0100250_100005|3-144403_107	IMGVR_UViG_3300006488_000047|3300006488|Ga0100250_100005|3-144403	gut	Oral cavity	unclassified	Glucan-binding protein C	low	FALSE	TRUE	Glucan-binding protein C	annotate	FALSE	d__Bacteria;p__Bacillota;c__Bacilli;o__Lactobacillales;f__Streptococcaceae;g__Streptococcus	de_novo	411460.SAMN00627104.DS264345~1-710081~chromosome_mixed_406	209.095	217.727	8.63246	0.960352	0.388904	0.246526	0.2097	1.0611	7	metabolic	Amino acid metabolism	GGCT; gamma-glutamylcyclotransferase [EC:4.3.2.9]	0.585185	0.306026	0.070197		unassigned	none		unassigned		unassigned	TRUE	0.9		unassigned	metabolic	category
IMGVR_UViG_3300006488_000049|3300006488|Ga0100250_100032|47380-82266_16	IMGVR_UViG_3300006488_000049|3300006488|Ga0100250_100032|47380-82266	gut	Oral cavity	regulatory	Mor transcription activator family	high	TRUE	TRUE	Mor transcription activator family	annotate	FALSE	d__Bacteria;p__Pseudomonadota;c__Gammaproteobacteria;o__Enterobacterales;f__Pasteurellaceae;g__Haemophilus_D	both	MH238466.1|fragment_1_12	24.2434	24.7473	0.503969	0.979635	0.38134	0.25555	0.21991	2.19745	9	regulatory	Transcriptional regulation	Mor transcription activator family	0.783677	0.308012	0.0540811	Mor transcription activator family	specific	cluster	Mor transcription activator family	specific		unassigned	TRUE	0.9	late transcriptional activator	specific	late transcriptional activator	specific
IMGVR_UViG_3300006488_000049|3300006488|Ga0100250_100032|47380-82266_2	IMGVR_UViG_3300006488_000049|3300006488|Ga0100250_100032|47380-82266	gut	Oral cavity	unclassified	Peptidase S24-like	high	FALSE	TRUE	Peptidase S24-like	annotate	FALSE	d__Bacteria;p__Pseudomonadota;c__Gammaproteobacteria;o__Enterobacterales;f__Pasteurellaceae;g__Haemophilus_D	de_novo	circular_virus_912839|fragment_1_2	22.6079	27.6372	5.02929	0.818024	0.929304	0.902036	0.918	1.00953	48	regulatory	Transcriptional regulation	transcriptional repressor	0.985075	0.964052	0.892655	transcriptional repressor	specific	embedding	Transcriptional regulation	L1	transcriptional repressor	specific	TRUE	0.9	transcriptional repressor	specific	transcriptional repressor	specific
IMGVR_UViG_3300006488_000049|3300006488|Ga0100250_100032|47380-82266_3	IMGVR_UViG_3300006488_000049|3300006488|Ga0100250_100032|47380-82266	gut	Oral cavity	regulatory	transcriptional repressor	high	TRUE	TRUE	transcriptional repressor	annotate	FALSE	d__Bacteria;p__Pseudomonadota;c__Gammaproteobacteria;o__Enterobacterales;f__Pasteurellaceae;g__Haemophilus_D	both	IMGVR_UViG_3300006077_000014|3300006077|Ga0081594_1000337|fragment_2_3	86.0714	93.2654	7.19405	0.922865	0.391328	0.281617	0.249507	0.75698	8	regulatory	Transcriptional regulation	transcriptional regulator	0.783677	0.497197	0.191663	ner, nlp, sfsB; Ner family transcriptional regulator	specific	cluster	ner, nlp, sfsB; Ner family transcriptional regulator	specific		unassigned	TRUE	0.9	ner, nlp, sfsB; Ner family transcriptional regulator	specific	ner, nlp, sfsB; Ner family transcriptional regulator	specific
IMGVR_UViG_3300006488_000050|3300006488|Ga0100250_100096|4541-42480_3	IMGVR_UViG_3300006488_000050|3300006488|Ga0100250_100096|4541-42480	gut	Oral cavity	regulatory	transcriptional repressor	high	TRUE	TRUE	transcriptional repressor	annotate	FALSE	d__Bacteria;p__Bacillota;c__Bacilli;o__Lactobacillales;f__Streptococcaceae;g__Streptococcus	both	UGV-GENOME-0259652|fragment_1_3	3.45127	10.6026	7.15138	0.32551	1	1	0.987624	0.372455	11	regulatory	Transcriptional regulation	transcriptional repressor	1	1	0.998152	transcriptional repressor	specific	cluster	transcriptional repressor	specific	transcriptional repressor	specific	TRUE	0.9	transcriptional repressor	specific	transcriptional repressor	specific
IMGVR_UViG_3300006488_000050|3300006488|Ga0100250_100096|4541-42480_38	IMGVR_UViG_3300006488_000050|3300006488|Ga0100250_100096|4541-42480	gut	Oral cavity	regulatory	transcriptional regulator	high	TRUE	TRUE	transcriptional regulator	annotate	FALSE	d__Bacteria;p__Bacillota;c__Bacilli;o__Lactobacillales;f__Streptococcaceae;g__Streptococcus	both	KY065500.1|fragment_1_38	4.04161	9.63276	5.59116	0.419569	1	1	0.995555	0.430311	16	regulatory	Transcriptional regulation	transcriptional regulator	1	1	0.998152	transcriptional regulator	specific	cluster	transcriptional regulator	specific	transcriptional regulator	specific	TRUE	0.9	transcriptional regulator	specific	transcriptional regulator	specific
IMGVR_UViG_3300006488_000050|3300006488|Ga0100250_100096|4541-42480_54	IMGVR_UViG_3300006488_000050|3300006488|Ga0100250_100096|4541-42480	gut	Oral cavity	regulatory	tail chaperone protein	high	TRUE	TRUE	tail chaperone protein	annotate	FALSE	d__Bacteria;p__Bacillota;c__Bacilli;o__Lactobacillales;f__Streptococcaceae;g__Streptococcus	both	UGV-GENOME-0258478|fragment_1_34	27.071	72.5988	45.5278	0.372885	1	1	0.992944	0.52077	28	regulatory	Regulatory chaperones & coregulators	tail chaperone protein	0.998426	1	0.998152	tail chaperone protein	specific	cluster	tail chaperone protein	specific	tail chaperone protein	specific	TRUE	0.9	tail chaperone protein	specific	tail chaperone protein	specific
IMGVR_UViG_3300006489_000004|3300006489|Ga0100254_100006_14	IMGVR_UViG_3300006489_000004|3300006489|Ga0100254_100006	gut	Oral cavity	regulatory	anti-repressor Ant	high	TRUE	TRUE	anti-repressor Ant	annotate	FALSE	d__Bacteria;p__Pseudomonadota;c__Gammaproteobacteria;o__Enterobacterales;f__Pasteurellaceae;g__Haemophilus_D	both	UGV-GENOME-0311387_1|fragment_1_14	45.8416	53.9213	8.07965	0.850158	0.920153	0.849107	0.792917	1.14889	24	regulatory	Transcriptional regulation	anti-repressor Ant	0.961932	0.964052	0.83542	anti-repressor Ant	specific	cluster	anti-repressor Ant	specific	anti-repressor Ant	specific	TRUE	0.9	anti-repressor Ant	specific	anti-repressor Ant	specific
IMGVR_UViG_3300006489_000004|3300006489|Ga0100254_100006_19	IMGVR_UViG_3300006489_000004|3300006489|Ga0100254_100006	gut	Oral cavity	regulatory	HTH DNA binding protein	high	TRUE	TRUE	HTH DNA binding protein	annotate	FALSE	d__Bacteria;p__Pseudomonadota;c__Gammaproteobacteria;o__Enterobacterales;f__Pasteurellaceae;g__Haemophilus_D	both	IMGVR_UViG_3300029754_000005|3300029754|Ga0243778_100596|fragment_3_19	59.9684	61.3534	1.38497	0.977426	0.429671	0.290751	0.252214	2.01995	61	regulatory	Transcriptional regulation	transcriptional repressor	0.737079	0.462282	0.105536	Carbohydrate metabolism	L1	cluster	Carbohydrate metabolism	L1		unassigned	TRUE	0.9	UGDH, ugd; UDPglucose 6-dehydrogenase [EC:1.1.1.22]	specific	UGDH, ugd; UDPglucose 6-dehydrogenase [EC:1.1.1.22]	specific
IMGVR_UViG_3300006489_000004|3300006489|Ga0100254_100006_20	IMGVR_UViG_3300006489_000004|3300006489|Ga0100254_100006	gut	Oral cavity	physiological	toxin	high	TRUE	TRUE	toxin	annotate	FALSE	d__Bacteria;p__Pseudomonadota;c__Gammaproteobacteria;o__Enterobacterales;f__Pasteurellaceae;g__Haemophilus_D	both	circular_virus_94509|fragment_2_7	87.8744	96.2771	8.40273	0.912724	1	0.792224	0.682268	1.20029	12	physiological	Toxin-antitoxin systems	toxin	0.97028	0.964052	0.932432	toxin	specific	embedding	Toxin-antitoxin systems	L1	toxin	specific	TRUE	0.9	toxin	specific	toxin	specific
IMGVR_UViG_3300006489_000004|3300006489|Ga0100254_100006_39	IMGVR_UViG_3300006489_000004|3300006489|Ga0100254_100006	gut	Oral cavity	unclassified		high	FALSE	TRUE		specific	TRUE	d__Bacteria;p__Pseudomonadota;c__Gammaproteobacteria;o__Enterobacterales;f__Pasteurellaceae;g__Haemophilus_D	de_novo	UGV-GENOME-0328813_1|fragment_2_39	34.1104	42.2147	8.10431	0.808022	0.958661	0.783671	0.733812	1.72345	14	regulatory	Transcriptional regulation	anti-repressor Ant	0.985075	0.943396	0.892655	anti-repressor Ant	specific	embedding		unassigned	anti-repressor Ant	specific	TRUE	0.9	anti-repressor Ant	specific	anti-repressor Ant	specific
IMGVR_UViG_3300006489_000004|3300006489|Ga0100254_100006_49	IMGVR_UViG_3300006489_000004|3300006489|Ga0100254_100006	gut	Oral cavity	regulatory	CII-like transcriptional activator	high	TRUE	TRUE	CII-like transcriptional activator	annotate	FALSE	d__Bacteria;p__Pseudomonadota;c__Gammaproteobacteria;o__Enterobacterales;f__Pasteurellaceae;g__Haemophilus_D	both	Station25_DCM_ALL_assembly_NODE_366_length_42580_cov_5.810206|fragment_2_11	66.8458	82.5496	15.7038	0.809766	1	0.968378	0.927331	0.90182	83	regulatory	Transcriptional regulation	CII-like transcriptional activator	0.994056	0.994687	0.981164	CII-like transcriptional activator	specific	cluster	CII-like transcriptional activator	specific	CII-like transcriptional activator	specific	TRUE	0.9	CII-like transcriptional activator	specific	CII-like transcriptional activator	specific
IMGVR_UViG_3300006489_000004|3300006489|Ga0100254_100006_50	IMGVR_UViG_3300006489_000004|3300006489|Ga0100254_100006	gut	Oral cavity	unclassified		high	FALSE	TRUE	Toxin-antitoxin systems	L1	TRUE	d__Bacteria;p__Pseudomonadota;c__Gammaproteobacteria;o__Enterobacterales;f__Pasteurellaceae;g__Haemophilus_D	de_novo	IMGVR_UViG_3300011005_000156|3300011005|Ga0139361_1000182|fragment_2_11	118.661	132.801	14.1406	0.893521	0.599129	0.384894	0.325558	0.702975	26	metabolic	Amino acid metabolism	aroK, aroL; shikimate kinase [EC:2.7.1.71]	0.827448	0.705061	0.256649	Toxin-antitoxin systems	L1	cluster	Toxin-antitoxin systems	L1		unassigned	TRUE	0.9	Bacterial toxin YdaS	specific	Bacterial toxin YdaS	specific
IMGVR_UViG_3300006489_000004|3300006489|Ga0100254_100006_51	IMGVR_UViG_3300006489_000004|3300006489|Ga0100254_100006	gut	Oral cavity	regulatory	transcriptional repressor	high	TRUE	TRUE	transcriptional repressor	annotate	FALSE	d__Bacteria;p__Pseudomonadota;c__Gammaproteobacteria;o__Enterobacterales;f__Pasteurellaceae;g__Haemophilus_D	both	circular_virus_459657|fragment_2_26	24.1285	30.5119	6.38341	0.790789	1	0.987801	0.985371	0.768414	25	regulatory	Transcriptional regulation	transcriptional repressor	0.998426	0.997344	0.989754	transcriptional repressor	specific	embedding		unassigned	transcriptional repressor	specific	TRUE	0.9	transcriptional repressor	specific	transcriptional repressor	specific
IMGVR_UViG_3300006489_000005|3300006489|Ga0100254_100007_1	IMGVR_UViG_3300006489_000005|3300006489|Ga0100254_100007	gut	Oral cavity	physiological	abiQ; protein AbiQ	high	TRUE	FALSE	abiQ; protein AbiQ	annotate	FALSE	d__Bacteria;p__Bacillota;c__Bacilli;o__Lactobacillales;f__Streptococcaceae;g__Streptococcus	annotate	IMGVR_UViG_3300008436_000013|3300008436|Ga0115418_100320|fragment_1_1	99.4721	167.887	68.4151	0.592494	0.959831	0.886648	0.823938	1.01391	17	physiological	Defense & anti-defense systems	abiQ; protein AbiQ	0.985075	0.964052	0.929677	abiQ; protein AbiQ	specific	cluster	abiQ; protein AbiQ	specific	abiQ; protein AbiQ	specific	TRUE	0.9	abiQ; protein AbiQ	specific	abiQ; protein AbiQ	specific
IMGVR_UViG_3300006489_000005|3300006489|Ga0100254_100007_37	IMGVR_UViG_3300006489_000005|3300006489|Ga0100254_100007	gut	Oral cavity	regulatory	transcriptional regulator	high	TRUE	TRUE	transcriptional regulator	annotate	FALSE	d__Bacteria;p__Bacillota;c__Bacilli;o__Lactobacillales;f__Streptococcaceae;g__Streptococcus	both	IMGVR_UViG_3300008515_000020|3300008515|Ga0115189_1000212|fragment_4_18	20.0613	26.6552	6.59391	0.752622	1	1	0.988925	1.72477	17	regulatory	Transcriptional regulation	transcriptional regulator	0.998426	0.997344	0.994975	transcriptional regulator	specific	cluster	transcriptional regulator	specific	transcriptional regulator	specific	TRUE	0.9	transcriptional regulator	specific	transcriptional regulator	specific
IMGVR_UViG_3300006489_000005|3300006489|Ga0100254_100007_38	IMGVR_UViG_3300006489_000005|3300006489|Ga0100254_100007	gut	Oral cavity	regulatory	transcriptional regulator	high	TRUE	TRUE	transcriptional regulator	annotate	FALSE	d__Bacteria;p__Bacillota;c__Bacilli;o__Lactobacillales;f__Streptococcaceae;g__Streptococcus	both	IMGVR_UViG_3300030606_000005|3300030606|Ga0299906_10000133|fragment_2_20	53.6887	56.2225	2.53378	0.954933	0.317581	0.342474	0.328674	0.813496	48	regulatory	Transcriptional regulation	Helix-turn-helix	0.851827	0.851259	0.358566	transcriptional regulator	specific	cluster	transcriptional regulator	specific	Transcriptional regulation	L1	TRUE	0.9	transcriptional regulator	specific	transcriptional regulator	specific
IMGVR_UViG_3300006489_000006|3300006489|Ga0100254_100008_6	IMGVR_UViG_3300006489_000006|3300006489|Ga0100254_100008	gut	Oral cavity	unclassified		high	FALSE	TRUE	regulatory	category	TRUE	d__Bacteria;p__Bacillota;c__Bacilli;o__Lactobacillales;f__Streptococcaceae;g__Streptococcus	de_novo	UGV-GENOME-0284318_1|fragment_1_6	116.912	146.45	29.5375	0.79831	0.870226	0.699836	0.661943	0.832971	67	regulatory	Transcriptional regulation	Helix-turn-helix	0.912939	0.816078	0.626271	regulatory	category	embedding		unassigned	regulatory	category	TRUE	0.9	Transcriptional regulation	L1	Helix-turn-helix	specific
IMGVR_UViG_3300006489_000006|3300006489|Ga0100254_100008_7	IMGVR_UViG_3300006489_000006|3300006489|Ga0100254_100008	gut	Oral cavity	unclassified		high	FALSE	TRUE		unassigned	TRUE	d__Bacteria;p__Bacillota;c__Bacilli;o__Lactobacillales;f__Streptococcaceae;g__Streptococcus	de_novo	1408286.SAMN02471847.AXUQ01000001~116579-155635~standalone_virus_7	87.9765	101.467	13.4908	0.867043	0.474955	0.344815	0.318492	0.578947	12	metabolic	Amino acid metabolism	alaA; alanine-synthesizing transaminase [EC:2.6.1.66] [EC:2.6.1.2]; K10907; aminotransferase [EC:2.6.1.-]	0.845196	0.705061	0.277219		unassigned	none		unassigned		unassigned	TRUE	0.9	Amino acid metabolism	L1	Amino acid metabolism	L1
IMGVR_UViG_3300006489_000007|3300006489|Ga0100254_100009_29	IMGVR_UViG_3300006489_000007|3300006489|Ga0100254_100009	gut	Oral cavity	physiological	HicB_like antitoxin of bacterial toxin-antitoxin system	high	TRUE	TRUE	HicB_like antitoxin of bacterial toxin-antitoxin system	annotate	FALSE	d__Bacteria;p__Pseudomonadota;c__Gammaproteobacteria;o__Enterobacterales;f__Pasteurellaceae;g__Haemophilus	both	IMGVR_UViG_3300008643_000011|3300008643|Ga0111423_100080|fragment_2_10	74.1487	83.6519	9.50321	0.886396	0.869073	0.759342	0.662617	0.939148	26	physiological	Toxin-antitoxin systems	HicB_like antitoxin of bacterial toxin-antitoxin system	0.942038	0.894309	0.77748	HicB_like antitoxin of bacterial toxin-antitoxin system	specific	cluster	HicB_like antitoxin of bacterial toxin-antitoxin system	specific	HicB_like antitoxin of bacterial toxin-antitoxin system	specific	TRUE	0.9	HicB_like antitoxin of bacterial toxin-antitoxin system	specific	HicB_like antitoxin of bacterial toxin-antitoxin system	specific
IMGVR_UViG_3300006489_000007|3300006489|Ga0100254_100009_30	IMGVR_UViG_3300006489_000007|3300006489|Ga0100254_100009	gut	Oral cavity	physiological	HicA toxin of bacterial toxin-antitoxin,	high	TRUE	TRUE	HicA toxin of bacterial toxin-antitoxin,	annotate	FALSE	d__Bacteria;p__Pseudomonadota;c__Gammaproteobacteria;o__Enterobacterales;f__Pasteurellaceae;g__Haemophilus	both	circular_virus_865072|fragment_2_18	8.38749	9.1541	0.766612	0.916255	0.677168	0.717885	0.741225	0.707203	45	physiological	Toxin-antitoxin systems	toxin	0.961932	0.964052	0.864903	toxin	specific	cluster	toxin	specific	toxin	specific	TRUE	0.9	toxin	specific	toxin	specific
IMGVR_UViG_3300006489_000008|3300006489|Ga0100254_100011_20	IMGVR_UViG_3300006489_000008|3300006489|Ga0100254_100011	gut	Oral cavity	regulatory	Phage neck terminator protein	high	TRUE	TRUE	Phage neck terminator protein	annotate	FALSE	d__Bacteria;p__Pseudomonadota;c__Gammaproteobacteria;o__Enterobacterales;f__Pasteurellaceae;g__Haemophilus_D	both	UGV-GENOME-0307963_1|fragment_1_20	15.4366				1	1	1	0.472321	19	regulatory	Transcriptional regulation	Phage neck terminator protein	1	1	1	Phage neck terminator protein	specific	cluster	Phage neck terminator protein	specific	Phage neck terminator protein	specific	TRUE	0.9	Phage neck terminator protein	specific	Phage neck terminator protein	specific
IMGVR_UViG_3300006489_000008|3300006489|Ga0100254_100011_40	IMGVR_UViG_3300006489_000008|3300006489|Ga0100254_100011	gut	Oral cavity	unclassified	anti-repressor Ant	high	FALSE	TRUE	anti-repressor Ant	annotate	FALSE	d__Bacteria;p__Pseudomonadota;c__Gammaproteobacteria;o__Enterobacterales;f__Pasteurellaceae;g__Haemophilus_D	de_novo	circular_virus_215759|fragment_4_19	42.3758	43.111	0.735222	0.982946	0.275196	0.149351	0.13113	1.41798	26	regulatory	Transcriptional regulation	transcriptional regulator	0.737079	0.422285	0.0338346	Transcriptional regulation	L1	cluster	Transcriptional regulation	L1		unassigned	TRUE	0.9	anti-repressor Ant	specific	anti-repressor Ant	specific
IMGVR_UViG_3300006489_000008|3300006489|Ga0100254_100011_42	IMGVR_UViG_3300006489_000008|3300006489|Ga0100254_100011	gut	Oral cavity	unclassified	transcriptional repressor	high	FALSE	TRUE	transcriptional repressor	annotate	FALSE	d__Bacteria;p__Pseudomonadota;c__Gammaproteobacteria;o__Enterobacterales;f__Pasteurellaceae;g__Haemophilus_D	de_novo	1223493.SAMD00046317.BCQX01000019~239-23818~standalone_virus_40	11.5659	13.2768	1.71092	0.871134	0.920118	0.896156	0.903876	0.836721	39	regulatory	Transcriptional regulation	transcriptional repressor	0.983668	0.972452	0.894118	transcriptional repressor	specific	cluster	transcriptional repressor	specific	transcriptional repressor	specific	TRUE	0.9	transcriptional repressor	specific	transcriptional repressor	specific
IMGVR_UViG_3300006489_000009|3300006489|Ga0100254_100014_24	IMGVR_UViG_3300006489_000009|3300006489|Ga0100254_100014	gut	Oral cavity	regulatory	Arc-like repressor	high	TRUE	TRUE	Arc-like repressor	annotate	FALSE	d__Bacteria;p__Bacillota;c__Bacilli;o__Lactobacillales;f__Streptococcaceae;g__Streptococcus	both	UGV-GENOME-0286691_1|fragment_4_24	24.6322	32.0477	7.41551	0.76861	1	0.984545	0.937465	1.45466	6	regulatory	Transcriptional regulation	Arc-like repressor	0.99661	0.994687	0.981164	Arc-like repressor	specific	cluster	Arc-like repressor	specific	Arc-like repressor	specific	TRUE	0.9	Arc-like repressor	specific	Arc-like repressor	specific
IMGVR_UViG_3300006489_000009|3300006489|Ga0100254_100014_34	IMGVR_UViG_3300006489_000009|3300006489|Ga0100254_100014	gut	Oral cavity	regulatory	transcriptional regulator	high	TRUE	TRUE	transcriptional regulator	annotate	FALSE	d__Bacteria;p__Bacillota;c__Bacilli;o__Lactobacillales;f__Streptococcaceae;g__Streptococcus	both	UGV-GENOME-0247661_1|fragment_3_18	10.9371				1	1	1	0.819996	8	regulatory	Transcriptional regulation	transcriptional regulator	1	1	1	transcriptional regulator	specific	cluster	transcriptional regulator	specific	transcriptional regulator	specific	TRUE	0.9	transcriptional regulator	specific	transcriptional regulator	specific
IMGVR_UViG_3300006489_000011|3300006489|Ga0100254_100017_24	IMGVR_UViG_3300006489_000011|3300006489|Ga0100254_100017	gut	Oral cavity	regulatory	transcriptional regulator	high	TRUE	TRUE	transcriptional regulator	annotate	FALSE	d__Bacteria;p__Bacillota;c__Bacilli;o__Lactobacillales;f__Streptococcaceae;g__Streptococcus	both	UGV-GENOME-0259810_1|fragment_3_18	8.64688	12.9903	4.34342	0.665641	0.944698	0.903543	0.868978	0.549072	38	regulatory	Transcriptional regulation	transcriptional regulator	0.994056	0.981295	0.929677	transcriptional regulator	specific	cluster	transcriptional regulator	specific	transcriptional regulator	specific	TRUE	0.9	transcriptional regulator	specific	transcriptional regulator	specific
IMGVR_UViG_3300006489_000014|3300006489|Ga0100254_100183_6	IMGVR_UViG_3300006489_000014|3300006489|Ga0100254_100183	gut	Oral cavity	unclassified		high	FALSE	TRUE	transcriptional regulator	specific	TRUE	d__Bacteria;p__Bacillota;c__Bacilli;o__Staphylococcales;f__Gemellaceae;g__Gemella	de_novo	UGV-GENOME-0282706|fragment_3_6	11.2021	12.3683	1.16623	0.905708	1	0.949842	0.958729	1.1203	5	regulatory	Transcriptional regulation	transcriptional regulator	0.97028	0.964052	0.958005	transcriptional regulator	specific	embedding		unassigned	transcriptional regulator	specific	TRUE	0.9	transcriptional regulator	specific	transcriptional regulator	specific
IMGVR_UViG_3300006489_000015|3300006489|Ga0100254_100184_1	IMGVR_UViG_3300006489_000015|3300006489|Ga0100254_100184	gut	Oral cavity	regulatory	transcriptional regulator	high	TRUE	TRUE	transcriptional regulator	annotate	FALSE	d__Bacteria;p__Bacillota;c__Bacilli;o__Lactobacillales;f__Streptococcaceae;g__Streptococcus	both	circular_virus_671121|fragment_1_1	2.93169				1	1	1	0.487784	5	regulatory	Transcriptional regulation	transcriptional regulator	1	1	1	transcriptional regulator	specific	cluster	transcriptional regulator	specific	transcriptional regulator	specific	TRUE	0.9	transcriptional regulator	specific	transcriptional regulator	specific
IMGVR_UViG_3300006489_000024|3300006489|Ga0100254_100004_38	IMGVR_UViG_3300006489_000024|3300006489|Ga0100254_100004	gut	Oral cavity	unclassified		high	FALSE	TRUE	transcriptional regulator	specific	TRUE	d__Bacteria;p__Bacillota;c__Bacilli;o__Staphylococcales;f__Gemellaceae;g__Gemella	de_novo	1121315.SAMN02440434.KB892635~100142-149238~standalone_virus_38	16.0304				1	1	1	1.09472	24	regulatory	Transcriptional regulation	transcriptional regulator	1	1	0.998152	transcriptional regulator	specific	embedding		unassigned	transcriptional regulator	specific	TRUE	0.9	transcriptional regulator	specific	transcriptional regulator	specific
IMGVR_UViG_3300006489_000024|3300006489|Ga0100254_100004_4	IMGVR_UViG_3300006489_000024|3300006489|Ga0100254_100004	gut	Oral cavity	regulatory	transcriptional regulator	high	TRUE	TRUE	transcriptional regulator	annotate	FALSE	d__Bacteria;p__Bacillota;c__Bacilli;o__Staphylococcales;f__Gemellaceae;g__Gemella	both	IMGVR_UViG_3300021255_000010|3300021255|Ga0223825_10193722|fragment_1_4	88.8731	94.9927	6.1196	0.935578	0.677537	0.513902	0.470642	0.831666	27	regulatory	Transcriptional regulation	Helix-turn-helix	0.887136	0.817045	0.512346	transcriptional regulator	specific	cluster	transcriptional regulator	specific		unassigned	TRUE	0.9	transcriptional regulator	specific	transcriptional regulator	specific
IMGVR_UViG_3300006489_000024|3300006489|Ga0100254_100004_51	IMGVR_UViG_3300006489_000024|3300006489|Ga0100254_100004	gut	Oral cavity	unclassified	Family of unknown function (DUF6096)	high	FALSE	TRUE	Family of unknown function (DUF6096)	annotate	FALSE	d__Bacteria;p__Bacillota;c__Bacilli;o__Staphylococcales;f__Gemellaceae;g__Gemella	de_novo	UGV-GENOME-0267513_1|fragment_3_27	65.8107	159.839	94.028	0.411732	1	1	0.972544	0.494823	16	regulatory	Regulatory chaperones & coregulators	tail chaperone protein	0.99661	0.997344	0.994975	tail chaperone protein	specific	cluster	tail chaperone protein	specific	tail chaperone protein	specific	TRUE	0.9	tail chaperone protein	specific	tail chaperone protein	specific
IMGVR_UViG_3300006489_000028|3300006489|Ga0100254_100080_19	IMGVR_UViG_3300006489_000028|3300006489|Ga0100254_100080	gut	Oral cavity	unclassified		high	FALSE	TRUE	toxin	specific	TRUE	d__Bacteria;p__Bacillota;c__Bacilli;o__Lactobacillales;f__Streptococcaceae;g__Streptococcus	de_novo	UGV-GENOME-0328532|fragment_3_20	45.2853	48.6072	3.32194	0.931658	1	0.849856	0.848409	1.80714	16	physiological	Toxin-antitoxin systems	toxin	0.961932	0.972452	0.929677	toxin	specific	cluster	toxin	specific	toxin	specific	TRUE	0.9	toxin	specific	toxin	specific
IMGVR_UViG_3300006489_000028|3300006489|Ga0100254_100080_3	IMGVR_UViG_3300006489_000028|3300006489|Ga0100254_100080	gut	Oral cavity	regulatory	transcriptional regulator	high	TRUE	FALSE	transcriptional regulator	annotate	FALSE	d__Bacteria;p__Bacillota;c__Bacilli;o__Lactobacillales;f__Streptococcaceae;g__Streptococcus	annotate	1217662.SAMN01087830.KB849705~189611-223762~standalone_virus_33	91.5978	96.5994	5.00163	0.948223	0.319126	0.316963	0.271492	0.747865	378	regulatory	Transcriptional regulation	transcriptional regulator	0.752588	0.765347	0.298319	transcriptional regulator	specific	cluster	transcriptional regulator	specific		unassigned	TRUE	0.9	transcriptional regulator	specific	transcriptional regulator	specific
IMGVR_UViG_3300006489_000028|3300006489|Ga0100254_100080_9	IMGVR_UViG_3300006489_000028|3300006489|Ga0100254_100080	gut	Oral cavity	unclassified	DNA helicase	high	FALSE	TRUE	DNA helicase	annotate	FALSE	d__Bacteria;p__Bacillota;c__Bacilli;o__Lactobacillales;f__Streptococcaceae;g__Streptococcus	de_novo	circular_virus_726232|fragment_2_12	88.4142	94.5839	6.16967	0.93477	0.583361	0.346847	0.317183	2.27718	38	physiological	Defense & anti-defense systems	Anti-CRISPR type V subtype A2 family	0.809325	0.5138	0.167562		unassigned	none		unassigned		unassigned	TRUE	0.9	physiological	category	Defense & anti-defense systems	L1
IMGVR_UViG_3300006489_000029|3300006489|Ga0100254_100078_18	IMGVR_UViG_3300006489_000029|3300006489|Ga0100254_100078	gut	Oral cavity	regulatory	transcriptional regulator	high	TRUE	TRUE	transcriptional regulator	annotate	FALSE	d__Bacteria;p__Bacillota;c__Bacilli;o__Lactobacillales;f__Streptococcaceae;g__Streptococcus	both	MK448414.1|fragment_1_19	4.67241	8.53347	3.86106	0.547539	0.959755	0.920493	0.904666	0.42998	23	regulatory	Transcriptional regulation	transcriptional regulator	0.994056	0.994687	0.929677	transcriptional regulator	specific	cluster	transcriptional regulator	specific	transcriptional regulator	specific	TRUE	0.9	transcriptional regulator	specific	transcriptional regulator	specific
IMGVR_UViG_3300006489_000029|3300006489|Ga0100254_100078_2	IMGVR_UViG_3300006489_000029|3300006489|Ga0100254_100078	gut	Oral cavity	physiological	antitoxin mazE-like	high	TRUE	TRUE	antitoxin mazE-like	annotate	FALSE	d__Bacteria;p__Bacillota;c__Bacilli;o__Lactobacillales;f__Streptococcaceae;g__Streptococcus	both	KY065451.1|fragment_1_2	33.9636	64.8989	30.9353	0.523331	1	0.987734	0.907327	1.56538	11	physiological	Toxin-antitoxin systems	antitoxin mazE-like	0.994737	0.997344	0.989754	antitoxin mazE-like	specific	cluster	antitoxin mazE-like	specific	antitoxin mazE-like	specific	TRUE	0.9	antitoxin mazE-like	specific	antitoxin mazE-like	specific
IMGVR_UViG_3300006489_000029|3300006489|Ga0100254_100078_5	IMGVR_UViG_3300006489_000029|3300006489|Ga0100254_100078	gut	Oral cavity	regulatory	transcriptional regulator	high	TRUE	TRUE	transcriptional regulator	annotate	FALSE	d__Bacteria;p__Bacillota;c__Bacilli;o__Lactobacillales;f__Streptococcaceae;g__Streptococcus	both	MK448430.1|fragment_1_6	28.09	49.2364	21.1465	0.570512	1	0.806926	0.732247	0.459283	33	regulatory	Transcriptional regulation	transcriptional regulator	0.994056	0.994687	0.958005	transcriptional regulator	specific	cluster	transcriptional regulator	specific	transcriptional regulator	specific	TRUE	0.9	transcriptional regulator	specific	transcriptional regulator	specific
IMGVR_UViG_3300006489_000029|3300006489|Ga0100254_100078_6	IMGVR_UViG_3300006489_000029|3300006489|Ga0100254_100078	gut	Oral cavity	regulatory	transcriptional regulator	high	TRUE	TRUE	transcriptional regulator	annotate	FALSE	d__Bacteria;p__Bacillota;c__Bacilli;o__Lactobacillales;f__Streptococcaceae;g__Streptococcus	both	MK448449.1|fragment_1_6	8.06413	14.1238	6.0597	0.570959	1	0.926166	0.855354	0.654311	17	regulatory	Transcriptional regulation	transcriptional regulator	0.998426	0.994687	0.981164	transcriptional regulator	specific	cluster	transcriptional regulator	specific	transcriptional regulator	specific	TRUE	0.9	transcriptional regulator	specific	transcriptional regulator	specific
IMGVR_UViG_3300006489_000031|3300006489|Ga0100254_100252_2	IMGVR_UViG_3300006489_000031|3300006489|Ga0100254_100252	gut	Oral cavity	unclassified		medium	FALSE	TRUE		L1	TRUE	d__Bacteria;p__Bacillota;c__Bacilli;o__Lactobacillales;f__Streptococcaceae;g__Streptococcus	de_novo	circular_virus_1273170|fragment_1_2	162.647	177.249	14.6024	0.917617	0.755878	0.628148	0.569865	1.17154	2	physiological	Toxin-antitoxin systems	socA; antitoxin SocA	0.912939	0.712644	0.626271	Toxin-antitoxin systems	L1	cluster	Toxin-antitoxin systems	L1	physiological	category	TRUE	0.9	socA; antitoxin SocA	specific	socA; antitoxin SocA	specific
IMGVR_UViG_3300006489_000031|3300006489|Ga0100254_100252_4	IMGVR_UViG_3300006489_000031|3300006489|Ga0100254_100252	gut	Oral cavity	regulatory	transcriptional regulator	high	TRUE	TRUE	transcriptional regulator	annotate	FALSE	d__Bacteria;p__Bacillota;c__Bacilli;o__Lactobacillales;f__Streptococcaceae;g__Streptococcus	both	circular_virus_1221252|fragment_1_4	32.1316	54.7271	22.5954	0.587125	1	1	0.995078	0.951465	16	regulatory	Transcriptional regulation	transcriptional regulator	0.998426	1	0.998152	transcriptional regulator	specific	cluster	transcriptional regulator	specific	transcriptional regulator	specific	TRUE	0.9	transcriptional regulator	specific	transcriptional regulator	specific
IMGVR_UViG_3300006489_000035|3300006489|Ga0100254_100116_18	IMGVR_UViG_3300006489_000035|3300006489|Ga0100254_100116	gut	Oral cavity	regulatory	transcriptional regulator	high	TRUE	TRUE	transcriptional regulator	annotate	FALSE	d__Bacteria;p__Bacillota;c__Bacilli;o__Lactobacillales;f__Streptococcaceae;g__Streptococcus	both	MK448527.1|fragment_1_3	109.825	124.918	15.0928	0.879178	0.882948	0.660544	0.608908	0.939129	6	regulatory	Transcriptional regulation	transcriptional regulator	0.926966	0.816078	0.709236	transcriptional regulator	specific	cluster	transcriptional regulator	specific	regulatory	category	TRUE	0.9	transcriptional regulator	specific	transcriptional regulator	specific
IMGVR_UViG_3300006489_000035|3300006489|Ga0100254_100116_19	IMGVR_UViG_3300006489_000035|3300006489|Ga0100254_100116	gut	Oral cavity	regulatory	transcriptional regulator	high	TRUE	TRUE	transcriptional regulator	annotate	FALSE	d__Bacteria;p__Bacillota;c__Bacilli;o__Lactobacillales;f__Streptococcaceae;g__Streptococcus	both	circular_virus_946321|fragment_4_19	135.404	136.82	1.41586	0.989652	0.436589	0.423977	0.380286	0.759182	39	regulatory	Transcriptional regulation	dicA; HTH-type transcriptional regulator, cell division transcriptional repressor	0.827448	0.87395	0.631447	Transcriptional regulation	L1	cluster	Transcriptional regulation	L1	Transcriptional regulation	L1	TRUE	0.9	algH; putative transcriptional regulator	specific	algH; putative transcriptional regulator	specific
IMGVR_UViG_3300006489_000035|3300006489|Ga0100254_100116_6	IMGVR_UViG_3300006489_000035|3300006489|Ga0100254_100116	gut	Oral cavity	regulatory	transcriptional regulator	high	TRUE	TRUE	transcriptional regulator	annotate	FALSE	d__Bacteria;p__Bacillota;c__Bacilli;o__Lactobacillales;f__Streptococcaceae;g__Streptococcus	both	IMGVR_UViG_3300008682_000025|3300008682|Ga0111556_1001054|fragment_2_12	7.22743	10.7977	3.57028	0.669349	1	0.987514	0.952854	1.03828	20	regulatory	Transcriptional regulation	transcriptional regulator	0.998426	0.997344	0.982659	transcriptional regulator	specific	cluster	transcriptional regulator	specific	transcriptional regulator	specific	TRUE	0.9	transcriptional regulator	specific	transcriptional regulator	specific
IMGVR_UViG_3300006489_000038|3300006489|Ga0100254_100001_15	IMGVR_UViG_3300006489_000038|3300006489|Ga0100254_100001	gut	Oral cavity	unclassified		low	FALSE	TRUE		unassigned	TRUE	d__Bacteria;p__Bacillota;c__Bacilli;o__Lactobacillales;f__Streptococcaceae;g__Streptococcus	de_novo	circular_virus_840060|fragment_4_15	89.4848	90.2752	0.790329	0.991245	0.000768198	0.000768198	0.000768198	1.9396	6	regulatory	Transcriptional regulation	Bacterial regulatory proteins, luxR family	0.585185	0.239493	0.0454545		unassigned	none		unassigned		unassigned	TRUE	0.9		unassigned	regulatory	category
IMGVR_UViG_3300006489_000039|3300006489|Ga0100254_100051_16	IMGVR_UViG_3300006489_000039|3300006489|Ga0100254_100051	gut	Oral cavity	physiological	Virulence-associated protein E-like domain	medium	TRUE	TRUE	Virulence-associated protein E-like domain	annotate	FALSE	d__Bacteria;p__Bacillota;c__Bacilli;o__Lactobacillales;f__Streptococcaceae;g__Streptococcus	both	circular_virus_89549|fragment_1_10	9.68444	16.883	7.19852	0.573622	0.992932	0.950157	0.920273	0.641972	14	physiological	Virulence & host interaction	Virulence-associated protein E-like domain	0.998426	0.996008	0.982659	Virulence-associated protein E-like domain	specific	cluster	Virulence-associated protein E-like domain	specific	Virulence-associated protein E-like domain	specific	TRUE	0.9	Virulence-associated protein E-like domain	specific	Virulence-associated protein E-like domain	specific
IMGVR_UViG_3300006489_000039|3300006489|Ga0100254_100051_8	IMGVR_UViG_3300006489_000039|3300006489|Ga0100254_100051	gut	Oral cavity	metabolic	aroK, aroL; shikimate kinase [EC:2.7.1.71]	low	FALSE	TRUE	aroK, aroL; shikimate kinase [EC:2.7.1.71]	annotate	FALSE	d__Bacteria;p__Bacillota;c__Bacilli;o__Lactobacillales;f__Streptococcaceae;g__Streptococcus	de_novo	circular_virus_1193338|fragment_1_8	26.1838	29.5202	3.33639	0.88698	0.687502	0.561403	0.492336	1.27987	12	regulatory	Transcriptional regulation	Helix-turn-helix	0.912939	0.712644	0.406061	aroK, aroL; shikimate kinase [EC:2.7.1.71]	specific	cluster	aroK, aroL; shikimate kinase [EC:2.7.1.71]	specific	regulatory	category	TRUE	0.9	aroK, aroL; shikimate kinase [EC:2.7.1.71]	specific	aroK, aroL; shikimate kinase [EC:2.7.1.71]	specific
IMGVR_UViG_3300006496_000002|3300006496|Ga0100375_1000012_13	IMGVR_UViG_3300006496_000002|3300006496|Ga0100375_1000012	gut	Oral cavity	unclassified		high	FALSE	TRUE		unassigned	TRUE	d__Bacteria;p__Actinomycetota;c__Actinomycetes;o__Actinomycetales;f__Actinomycetaceae;g__Pauljensenia	de_novo	KR093629.1|fragment_2_13	144.179	144.711	0.531906	0.996324	0.361305	0.286036	0.259297	1.61892	63	physiological	Defense & anti-defense systems	Anti-CRISPR type V subtype A2 family	0.653846	0.497197	0.191663		unassigned	none		unassigned		unassigned	TRUE	0.9		unassigned	physiological	category
IMGVR_UViG_3300006496_000002|3300006496|Ga0100375_1000012_35	IMGVR_UViG_3300006496_000002|3300006496|Ga0100375_1000012	gut	Oral cavity	unclassified		high	FALSE	TRUE	physiological	category	TRUE	d__Bacteria;p__Actinomycetota;c__Actinomycetes;o__Actinomycetales;f__Actinomycetaceae;g__Pauljensenia	de_novo	IMGVR_UViG_3300020157_000002|3300020157|Ga0194049_1000009|fragment_1_28	84.4976	100.624	16.1269	0.839732	0.847589	0.695877	0.654979	1.03277	54	physiological	Defense & anti-defense systems	anti-restriction protein	0.926966	0.817045	0.631447	physiological	category	embedding		unassigned	physiological	category	TRUE	0.9	Defense & anti-defense systems	L1	anti-restriction protein	specific
IMGVR_UViG_3300006496_000003|3300006496|Ga0100375_1000014_43	IMGVR_UViG_3300006496_000003|3300006496|Ga0100375_1000014	gut	Oral cavity	regulatory	anti-repressor	high	TRUE	TRUE	anti-repressor	annotate	FALSE	d__Bacteria;p__Bacillota;c__Bacilli;o__Lactobacillales;f__Streptococcaceae;g__Streptococcus	both	MK448919.1|fragment_2_2	73.125	85.2145	12.0895	0.858129	0.884394	0.843297	0.757402	1.2889	2	regulatory	Transcriptional regulation	anti-repressor	0.942038	0.87395	0.77095	anti-repressor	specific	cluster	anti-repressor	specific	Transcriptional regulation	L1	TRUE	0.9	anti-repressor	specific	anti-repressor	specific
IMGVR_UViG_3300006496_000003|3300006496|Ga0100375_1000014_51	IMGVR_UViG_3300006496_000003|3300006496|Ga0100375_1000014	gut	Oral cavity	physiological	abortive infection resistance protein	high	TRUE	TRUE	abortive infection resistance protein	annotate	FALSE	d__Bacteria;p__Bacillota;c__Bacilli;o__Lactobacillales;f__Streptococcaceae;g__Streptococcus	both	circular_virus_1193344|fragment_1_26	6.69016	9.56913	2.87897	0.69914	1	0.875449	0.807029	0.620051	11	physiological	Defense & anti-defense systems	abortive infection resistance protein	0.994056	0.994687	0.981164	abortive infection resistance protein	specific	cluster	abortive infection resistance protein	specific	abortive infection resistance protein	specific	TRUE	0.9	abortive infection resistance protein	specific	abortive infection resistance protein	specific
IMGVR_UViG_3300006496_000004|3300006496|Ga0100375_1000010_26	IMGVR_UViG_3300006496_000004|3300006496|Ga0100375_1000010	gut	Oral cavity	regulatory	Putative phage ssDNA-binding domain	high	TRUE	TRUE	Putative phage ssDNA-binding domain	annotate	FALSE	d__Bacteria;p__Actinomycetota;c__Actinomycetes;o__Actinomycetales;f__Actinomycetaceae;g__Actinomyces	both	circular_virus_1218321|fragment_2_28	20.3047				1	1	1	1.29705	61	regulatory	Transcriptional regulation	Putative phage ssDNA-binding domain	1	1	0.998152	Putative phage ssDNA-binding domain	specific	cluster	Putative phage ssDNA-binding domain	specific	Putative phage ssDNA-binding domain	specific	TRUE	0.9	Putative phage ssDNA-binding domain	specific	Putative phage ssDNA-binding domain	specific
IMGVR_UViG_3300006496_000008|3300006496|Ga0100375_1000032_7	IMGVR_UViG_3300006496_000008|3300006496|Ga0100375_1000032	gut	Oral cavity	metabolic	nrdG; anaerobic ribonucleoside-triphosphate reductase activating protein [EC:1.97.1.4]	medium	TRUE	TRUE	nrdG; anaerobic ribonucleoside-triphosphate reductase activating protein [EC:1.97.1.4]	annotate	FALSE	d__Bacteria;p__Bacillota;c__Negativicutes;o__Veillonellales;f__Veillonellaceae;g__Veillonella	both	DTR_624838|fragment_6_10	3.29968				1	1	1	0.770167	13	metabolic	Other	nrdG; anaerobic ribonucleoside-triphosphate reductase activating protein [EC:1.97.1.4]	1	1	1	nrdG; anaerobic ribonucleoside-triphosphate reductase activating protein [EC:1.97.1.4]	specific	cluster	nrdG; anaerobic ribonucleoside-triphosphate reductase activating protein [EC:1.97.1.4]	specific	nrdG; anaerobic ribonucleoside-triphosphate reductase activating protein [EC:1.97.1.4]	specific	TRUE	0.9	nrdG; anaerobic ribonucleoside-triphosphate reductase activating protein [EC:1.97.1.4]	specific	nrdG; anaerobic ribonucleoside-triphosphate reductase activating protein [EC:1.97.1.4]	specific
IMGVR_UViG_3300006496_000026|3300006496|Ga0100375_1000145_1	IMGVR_UViG_3300006496_000026|3300006496|Ga0100375_1000145	gut	Oral cavity	regulatory	anti-repressor	high	TRUE	TRUE	anti-repressor	annotate	FALSE	d__Bacteria;p__Bacillota;c__Negativicutes;o__Veillonellales;f__Veillonellaceae;g__Veillonella	both	circular_virus_59653|fragment_2_1	4.11967	4.91315	0.793478	0.838499	0.772342	0.502714	0.448714	0.592919	5	regulatory	Transcriptional regulation	anti-repressor	0.97028	0.906977	0.512346	anti-repressor	specific	cluster	anti-repressor	specific	Transcriptional regulation	L1	TRUE	0.9	anti-repressor	specific	anti-repressor	specific
IMGVR_UViG_3300006496_000026|3300006496|Ga0100375_1000145_19	IMGVR_UViG_3300006496_000026|3300006496|Ga0100375_1000145	gut	Oral cavity	regulatory	transcriptional regulator	high	TRUE	FALSE	transcriptional regulator	annotate	FALSE	d__Bacteria;p__Bacillota;c__Negativicutes;o__Veillonellales;f__Veillonellaceae;g__Veillonella	annotate	circular_virus_1095351|fragment_1_19	64.1131	99.4863	35.3732	0.644441	1	0.988877	0.982488	0.801861	14	regulatory	Transcriptional regulation	transcriptional regulator	0.998426	0.997344	0.982659	transcriptional regulator	specific	cluster	transcriptional regulator	specific	transcriptional regulator	specific	TRUE	0.9	transcriptional regulator	specific	transcriptional regulator	specific
IMGVR_UViG_3300006496_000033|3300006496|Ga0100375_1000363_17	IMGVR_UViG_3300006496_000033|3300006496|Ga0100375_1000363	gut	Oral cavity	regulatory	transcriptional regulator	high	TRUE	TRUE	transcriptional regulator	annotate	FALSE	d__Bacteria;p__Bacillota;c__Negativicutes;o__Veillonellales;f__Veillonellaceae;g__Veillonella	both	IMGVR_UViG_3300006217_000165|3300006217|Ga0081461_1002532|fragment_3_17	5.12158	6.82287	1.70129	0.750648	1	0.968722	0.973618	0.817776	2	regulatory	Transcriptional regulation	transcriptional regulator	1	0.996008	0.981164	transcriptional regulator	specific	cluster	transcriptional regulator	specific	transcriptional regulator	specific	TRUE	0.9	transcriptional regulator	specific	transcriptional regulator	specific
IMGVR_UViG_3300006496_000046|3300006496|Ga0100375_1000117_1	IMGVR_UViG_3300006496_000046|3300006496|Ga0100375_1000117	gut	Oral cavity	metabolic	Aldose 1-epimerase	low	FALSE	TRUE	Aldose 1-epimerase	annotate	FALSE	d__Bacteria;p__Bacillota;c__Bacilli;o__Lactobacillales;f__Streptococcaceae;g__Streptococcus	de_novo	circular_virus_1002999|fragment_3_1	26.3439	28.9546	2.61072	0.909834	0.491392	0.328524	0.276029	0.364895	8	metabolic	Carbohydrate metabolism	Pyruvate phosphate dikinase, AMP/ATP-binding domain	0.721519	0.462282	0.0719178	Carbohydrate metabolism	L1	cluster	Carbohydrate metabolism	L1		unassigned	TRUE	0.9	galM, GALM; aldose 1-epimerase [EC:5.1.3.3]	specific	galM, GALM; aldose 1-epimerase [EC:5.1.3.3]	specific
IMGVR_UViG_3300006496_000066|3300006496|Ga0100375_1000677_5	IMGVR_UViG_3300006496_000066|3300006496|Ga0100375_1000677	gut	Oral cavity	metabolic	GCH1, folE; GTP cyclohydrolase IA [EC:3.5.4.16]	high	TRUE	TRUE	GCH1, folE; GTP cyclohydrolase IA [EC:3.5.4.16]	annotate	FALSE		both	circular_virus_1223300|fragment_2_8	11.4829	15.6511	4.16816	0.733682	1	0.965975	0.941498	0.862804	3	metabolic	Cofactor & vitamin metabolism	GCH1, folE; GTP cyclohydrolase IA [EC:3.5.4.16]	0.998426	0.994687	0.981164	GCH1, folE; GTP cyclohydrolase IA [EC:3.5.4.16]	specific	cluster	GCH1, folE; GTP cyclohydrolase IA [EC:3.5.4.16]	specific	GCH1, folE; GTP cyclohydrolase IA [EC:3.5.4.16]	specific	TRUE	0.9	GCH1, folE; GTP cyclohydrolase IA [EC:3.5.4.16]	specific	GCH1, folE; GTP cyclohydrolase IA [EC:3.5.4.16]	specific
IMGVR_UViG_3300006496_000067|3300006496|Ga0100375_1000237_3	IMGVR_UViG_3300006496_000067|3300006496|Ga0100375_1000237	gut	Oral cavity	regulatory	RNA-binding protein	high	TRUE	FALSE	RNA-binding protein	annotate	FALSE		annotate	circular_virus_930306|fragment_2_5	136.991	141.4	4.40894	0.968819	0.327562	0.179739	0.144366	1.89749	1614	regulatory	Transcriptional regulation	transcription factor	0.54569	0.306026	0.0188285	RNA-binding protein	specific	cluster	RNA-binding protein	specific		unassigned	TRUE	0.9	RNA-binding protein	specific	RNA-binding protein	specific
IMGVR_UViG_3300006496_000104|3300006496|Ga0100375_1000403_7	IMGVR_UViG_3300006496_000104|3300006496|Ga0100375_1000403	gut	Oral cavity	regulatory	Putative phage ssDNA-binding domain	medium	TRUE	FALSE	Putative phage ssDNA-binding domain	annotate	FALSE		annotate	IMGVR_UViG_3300028886_000071|3300028886|Ga0256407_10000535|fragment_1_7	165.933	169.004	3.07091	0.981829	0.60799	0.527267	0.46251	0.729786	14	regulatory	Transcriptional regulation	Putative phage ssDNA-binding domain	0.845196	0.817045	0.709236	Putative phage ssDNA-binding domain	specific	cluster	Putative phage ssDNA-binding domain	specific		unassigned	TRUE	0.9	Putative phage ssDNA-binding domain	specific	Putative phage ssDNA-binding domain	specific
IMGVR_UViG_3300006498_000001|3300006498|Ga0100374_100008_147	IMGVR_UViG_3300006498_000001|3300006498|Ga0100374_100008	gut	Oral cavity	unclassified	topA; DNA topoisomerase I [EC:5.6.2.1]	high	FALSE	TRUE	topA; DNA topoisomerase I [EC:5.6.2.1]	annotate	FALSE	d__Bacteria;p__Pseudomonadota;c__Gammaproteobacteria;o__Burkholderiales;f__Neisseriaceae	de_novo	HF679131.1|fragment_4_50	134.99	161.62	26.6304	0.835228	0.71716	0.550807	0.471207	1.02099	34	regulatory	Transcriptional regulation	Poly A polymerase regulatory subunit	0.851827	0.705061	0.306452		unassigned	none		unassigned		unassigned	TRUE	0.9	Transcriptional regulation	L1	Transcriptional regulation	L1
IMGVR_UViG_3300006498_000002|3300006498|Ga0100374_100471_13	IMGVR_UViG_3300006498_000002|3300006498|Ga0100374_100471	gut	Oral cavity	regulatory	Transcription factor WhiB	medium	TRUE	TRUE	Transcription factor WhiB	annotate	FALSE	d__Bacteria;p__Bacteroidota;c__Bacteroidia;o__Bacteroidales;f__Bacteroidaceae	both	circular_virus_1220642|fragment_1_13	2.51137				1	1	1	0.213571	10	regulatory	Transcriptional regulation	Transcription factor WhiB	1	1	1	Transcription factor WhiB	specific	cluster	Transcription factor WhiB	specific	Transcription factor WhiB	specific	TRUE	0.9	Transcription factor WhiB	specific	Transcription factor WhiB	specific
IMGVR_UViG_3300006498_000004|3300006498|Ga0100374_100074_10	IMGVR_UViG_3300006498_000004|3300006498|Ga0100374_100074	gut	Oral cavity	regulatory	chaperonin groEL	high	TRUE	TRUE	chaperonin groEL	annotate	FALSE	d__Bacteria;p__Bacillota;c__Clostridia;o__Lachnospirales;f__Lachnospiraceae;g__Lachnoanaerobaculum	both	IMGVR_UViG_3300008522_000007|3300008522|Ga0111045_100004|fragment_1_35	38.3488	42.0578	3.709	0.911812	0.93469	0.693175	0.636455	1.57389	32	regulatory	Regulatory chaperones & coregulators	chaperonin groEL	0.961932	0.94109	0.864903	groEL, HSPD1, HSP60, CPN60; chaperonin GroEL [EC:5.6.1.7]	specific	cluster	groEL, HSPD1, HSP60, CPN60; chaperonin GroEL [EC:5.6.1.7]	specific	chaperonin groEL	specific	TRUE	0.9	groEL, HSPD1, HSP60, CPN60; chaperonin GroEL [EC:5.6.1.7]	specific	groEL, HSPD1, HSP60, CPN60; chaperonin GroEL [EC:5.6.1.7]	specific
IMGVR_UViG_3300006498_000004|3300006498|Ga0100374_100074_40	IMGVR_UViG_3300006498_000004|3300006498|Ga0100374_100074	gut	Oral cavity	unclassified		high	FALSE	TRUE		specific	TRUE	d__Bacteria;p__Bacillota;c__Clostridia;o__Lachnospirales;f__Lachnospiraceae;g__Lachnoanaerobaculum	de_novo	IMGVR_UViG_3300008636_000008|3300008636|Ga0111420_100004|fragment_7_1	158.833	167.743	8.91037	0.946881	0.85581	0.711305	0.618126	1.55448	37	regulatory	Transcriptional regulation	Jumbo bacteriophage sigma-like promoter specificity subunit	0.912939	0.87395	0.83542	Jumbo bacteriophage sigma-like promoter specificity subunit	specific	embedding		unassigned	Jumbo bacteriophage sigma-like promoter specificity subunit	specific	TRUE	0.9	Jumbo bacteriophage sigma-like promoter specificity subunit	specific	Jumbo bacteriophage sigma-like promoter specificity subunit	specific
IMGVR_UViG_3300006498_000005|3300006498|Ga0100374_100097_102	IMGVR_UViG_3300006498_000005|3300006498|Ga0100374_100097	gut	Oral cavity	unclassified	Uncharacterised protein family (UPF0160)	high	FALSE	TRUE	Uncharacterised protein family (UPF0160)	annotate	FALSE	d__Bacteria;p__Bacillota;c__Clostridia;o__Lachnospirales;f__Lachnospiraceae;g__Lachnoanaerobaculum	de_novo	MH509446.1|fragment_3_27	186.987	191.17	4.18323	0.978118	0.350573	0.178298	0.143577	1.59498	20	physiological	Toxin-antitoxin systems	HicB-like antitoxin	0.585185	0.270393	0.0288936		unassigned	none		unassigned		unassigned	TRUE	0.9		unassigned	physiological	category
IMGVR_UViG_3300006498_000009|3300006498|Ga0100374_100399_18	IMGVR_UViG_3300006498_000009|3300006498|Ga0100374_100399	gut	Oral cavity	regulatory	Putative phage ssDNA-binding domain	high	TRUE	TRUE	Putative phage ssDNA-binding domain	annotate	FALSE	d__Bacteria;p__Actinomycetota;c__Actinomycetes;o__Actinomycetales;f__Actinomycetaceae;g__Actinomyces	both	IMGVR_UViG_3300007794_000014|3300007794|Ga0105809_1000071|fragment_2_18	8.37001	22.6495	14.2795	0.369545	1	1	0.987149	0.392829	31	regulatory	Transcriptional regulation	Putative phage ssDNA-binding domain	1	1	0.998152	Putative phage ssDNA-binding domain	specific	cluster	Putative phage ssDNA-binding domain	specific	Putative phage ssDNA-binding domain	specific	TRUE	0.9	Putative phage ssDNA-binding domain	specific	Putative phage ssDNA-binding domain	specific
IMGVR_UViG_3300006498_000010|3300006498|Ga0100374_100408_37	IMGVR_UViG_3300006498_000010|3300006498|Ga0100374_100408	gut	Oral cavity	regulatory	Putative phage ssDNA-binding domain	high	TRUE	TRUE	Putative phage ssDNA-binding domain	annotate	FALSE	d__Bacteria;p__Actinomycetota;c__Actinomycetes;o__Actinomycetales;f__Actinomycetaceae	both	Monaco_MBA4031_NODE_11_length_56120_cov_42.923268|fragment_2_37	37.1178	62.1575	25.0397	0.597157	1	0.965084	0.947521	0.671289	23	regulatory	Transcriptional regulation	Putative phage ssDNA-binding domain	0.998426	0.997344	0.981164	Putative phage ssDNA-binding domain	specific	cluster	Putative phage ssDNA-binding domain	specific	Putative phage ssDNA-binding domain	specific	TRUE	0.9	Putative phage ssDNA-binding domain	specific	Putative phage ssDNA-binding domain	specific
IMGVR_UViG_3300006498_000013|3300006498|Ga0100374_100459_20	IMGVR_UViG_3300006498_000013|3300006498|Ga0100374_100459	gut	Oral cavity	physiological	Virulence-associated protein E-like domain	high	TRUE	TRUE	Virulence-associated protein E-like domain	annotate	FALSE	d__Bacteria;p__Bacillota;c__Bacilli;o__Lactobacillales;f__Streptococcaceae;g__Streptococcus	both	IMGVR_UViG_3300007297_000015|3300007297|Ga0104793_100451|fragment_2_20	66.6435				1	1	1	1.61452	6	physiological	Virulence & host interaction	Virulence-associated protein E-like domain	1	1	0.998152	Virulence-associated protein E-like domain	specific	cluster	Virulence-associated protein E-like domain	specific	Virulence-associated protein E-like domain	specific	TRUE	0.9	Virulence-associated protein E-like domain	specific	Virulence-associated protein E-like domain	specific
IMGVR_UViG_3300006498_000013|3300006498|Ga0100374_100459_26	IMGVR_UViG_3300006498_000013|3300006498|Ga0100374_100459	gut	Oral cavity	regulatory	transcriptional regulator	high	TRUE	TRUE	transcriptional regulator	annotate	FALSE	d__Bacteria;p__Bacillota;c__Bacilli;o__Lactobacillales;f__Streptococcaceae;g__Streptococcus	both	UGV-GENOME-0272971|fragment_1_26	6.56455	12.9334	6.36889	0.507564	1	1	0.996832	0.394829	4	regulatory	Transcriptional regulation	transcriptional regulator	1	1	0.998152	transcriptional regulator	specific	cluster	transcriptional regulator	specific	transcriptional regulator	specific	TRUE	0.9	transcriptional regulator	specific	transcriptional regulator	specific
IMGVR_UViG_3300006498_000013|3300006498|Ga0100374_100459_55	IMGVR_UViG_3300006498_000013|3300006498|Ga0100374_100459	gut	Oral cavity	metabolic	PGAM, gpmA; 2,3-bisphosphoglycerate-dependent phosphoglycerate mutase [EC:5.4.2.11]	high	TRUE	TRUE	PGAM, gpmA; 2,3-bisphosphoglycerate-dependent phosphoglycerate mutase [EC:5.4.2.11]	annotate	FALSE	d__Bacteria;p__Bacillota;c__Bacilli;o__Lactobacillales;f__Streptococcaceae;g__Streptococcus	both	IMGVR_UViG_GVMAG-S-ERX555967-130_000001|3300020469|Ga0211577_10000005|fragment_11_21	33.4963	34.3798	0.883572	0.9743	0.434416	0.386313	0.337281	0.463964	66	metabolic	Carbohydrate metabolism	PGAM, gpmA; 2,3-bisphosphoglycerate-dependent phosphoglycerate mutase [EC:5.4.2.11]	0.783677	0.753731	0.368167	PGAM, gpmA; 2,3-bisphosphoglycerate-dependent phosphoglycerate mutase [EC:5.4.2.11]	specific	cluster	PGAM, gpmA; 2,3-bisphosphoglycerate-dependent phosphoglycerate mutase [EC:5.4.2.11]	specific		unassigned	TRUE	0.9	PGAM, gpmA; 2,3-bisphosphoglycerate-dependent phosphoglycerate mutase [EC:5.4.2.11]	specific	PGAM, gpmA; 2,3-bisphosphoglycerate-dependent phosphoglycerate mutase [EC:5.4.2.11]	specific
IMGVR_UViG_3300006498_000016|3300006498|Ga0100374_100484_47	IMGVR_UViG_3300006498_000016|3300006498|Ga0100374_100484	gut	Oral cavity	unclassified		high	FALSE	TRUE		unassigned	TRUE	d__Bacteria;p__Actinomycetota;c__Actinomycetes;o__Actinomycetales;f__Actinomycetaceae;g__Actinomyces	de_novo	1384076.SAMN04324902.KQ959764~109-69592~standalone_virus_62	116.918	117.713	0.795097	0.993245	0.483623	0.451103	0.410187	1.37676	6	regulatory	Transcriptional regulation	HTH DNA binding protein	0.851827	0.753731	0.468		unassigned	none		unassigned		unassigned	TRUE	0.9	Transcriptional regulation	L1	Transcriptional regulation	L1
IMGVR_UViG_3300006498_000019|3300006498|Ga0100374_100618_2	IMGVR_UViG_3300006498_000019|3300006498|Ga0100374_100618	gut	Oral cavity	regulatory	Gp2.5-like ssDNA binding protein and ssDNA annealing protein	high	TRUE	TRUE	Gp2.5-like ssDNA binding protein and ssDNA annealing protein	annotate	FALSE	d__Bacteria;p__Bacillota;c__Clostridia;o__Lachnospirales;f__Lachnospiraceae;g__Lachnoanaerobaculum	both	UGV-GENOME-0279420_1|fragment_2_2	5.28677	5.77557	0.488793	0.915369	0.526215	0.406466	0.390657	0.549464	3	regulatory	Transcriptional regulation	Enterobacter phage Enc34, ssDNA-binding protein	0.95302	0.817045	0.457179	Gp2.5-like ssDNA binding protein and ssDNA annealing protein	specific	cluster	Gp2.5-like ssDNA binding protein and ssDNA annealing protein	specific	regulatory	category	TRUE	0.9	Gp2.5-like ssDNA binding protein and ssDNA annealing protein	specific	Gp2.5-like ssDNA binding protein and ssDNA annealing protein	specific
IMGVR_UViG_3300006498_000019|3300006498|Ga0100374_100618_9	IMGVR_UViG_3300006498_000019|3300006498|Ga0100374_100618	gut	Oral cavity	regulatory	transcriptional regulator	high	TRUE	TRUE	transcriptional regulator	annotate	FALSE	d__Bacteria;p__Bacillota;c__Clostridia;o__Lachnospirales;f__Lachnospiraceae;g__Lachnoanaerobaculum	both	circular_virus_173578|fragment_1_9	6.60895				1	1	1	1.32051	5	regulatory	Transcriptional regulation	transcriptional regulator	1	1	0.998152	transcriptional regulator	specific	cluster	transcriptional regulator	specific	transcriptional regulator	specific	TRUE	0.9	transcriptional regulator	specific	transcriptional regulator	specific
IMGVR_UViG_3300006498_000021|3300006498|Ga0100374_100684_19	IMGVR_UViG_3300006498_000021|3300006498|Ga0100374_100684	gut	Oral cavity	regulatory	anti-repressor Ant	high	TRUE	TRUE	anti-repressor Ant	annotate	FALSE	d__Bacteria;p__Fusobacteriota;c__Fusobacteriia;o__Fusobacteriales;f__Leptotrichiaceae;g__Leptotrichia	both	circular_virus_196947|fragment_2_35	12.5879	12.8787	0.29073	0.977426	0.487108	0.563565	0.554873	0.950632	8	regulatory	Transcriptional regulation	anti-repressor Ant	0.926966	0.885246	0.709236	anti-repressor Ant	specific	cluster	anti-repressor Ant	specific	Transcriptional regulation	L1	TRUE	0.9	anti-repressor	specific	anti-repressor	specific
IMGVR_UViG_3300006498_000021|3300006498|Ga0100374_100684_35	IMGVR_UViG_3300006498_000021|3300006498|Ga0100374_100684	gut	Oral cavity	regulatory	transcriptional repressor	high	TRUE	TRUE	transcriptional repressor	annotate	FALSE	d__Bacteria;p__Fusobacteriota;c__Fusobacteriia;o__Fusobacteriales;f__Leptotrichiaceae;g__Leptotrichia	both	IMGVR_UViG_2534681746_000001|2534681746|2534714642|fragment_1_30	23.9203				1	1	1	1.42408	76	regulatory	Transcriptional regulation	transcriptional repressor	1	1	0.998152	transcriptional repressor	specific	cluster	transcriptional repressor	specific	transcriptional repressor	specific	TRUE	0.9	transcriptional repressor	specific	transcriptional repressor	specific
IMGVR_UViG_3300006498_000022|3300006498|Ga0100374_100822_12	IMGVR_UViG_3300006498_000022|3300006498|Ga0100374_100822	gut	Oral cavity	physiological	toxin	high	TRUE	TRUE	toxin	annotate	FALSE	d__Bacteria;p__Fusobacteriota;c__Fusobacteriia;o__Fusobacteriales;f__Leptotrichiaceae;g__Leptotrichia	both	IMGVR_UViG_3300006743_000005|3300006743|Ga0101795_100164|fragment_3_19	5.14076	7.35679	2.21603	0.698778	1	0.832734	0.826468	0.42126	29	physiological	Toxin-antitoxin systems	toxin	0.994056	0.994687	0.958005	toxin	specific	cluster	toxin	specific	toxin	specific	TRUE	0.9	toxin	specific	toxin	specific
IMGVR_UViG_3300006498_000022|3300006498|Ga0100374_100822_7	IMGVR_UViG_3300006498_000022|3300006498|Ga0100374_100822	gut	Oral cavity	regulatory	anti-repressor Ant	high	TRUE	TRUE	anti-repressor Ant	annotate	FALSE	d__Bacteria;p__Fusobacteriota;c__Fusobacteriia;o__Fusobacteriales;f__Leptotrichiaceae;g__Leptotrichia	both	UGV-GENOME-0337271_1|fragment_1_7	6.35013	9.76364	3.4135	0.650386	0.934695	0.872694	0.830758	0.889773	5	regulatory	Transcriptional regulation	anti-repressor	0.985075	0.94109	0.864903	anti-repressor Ant	specific	cluster	anti-repressor Ant	specific	anti-repressor	specific	TRUE	0.9	anti-repressor Ant	specific	anti-repressor Ant	specific
IMGVR_UViG_3300006498_000024|3300006498|Ga0100374_100879_17	IMGVR_UViG_3300006498_000024|3300006498|Ga0100374_100879	gut	Oral cavity	unclassified		high	FALSE	TRUE		specific	TRUE	d__Bacteria;p__Bacillota;c__Negativicutes;o__Selenomonadales;f__Selenomonadaceae;g__Centipeda	de_novo	IMGVR_UViG_3300030339_000127|3300030339|Ga0311360_10000933|fragment_4_17	8.97363	8.97635	0.00271988	0.999697	0.44321	0.506121	0.511867	0.766264	11	regulatory	Transcriptional regulation	anti-repressor Ant	0.942038	0.94109	0.689474	antB; anti-repressor protein	specific	cluster	antB; anti-repressor protein	specific	Transcriptional regulation	L1	TRUE	0.9	anti-repressor Ant	specific	anti-repressor Ant	specific
IMGVR_UViG_3300006498_000027|3300006498|Ga0100374_100985_12	IMGVR_UViG_3300006498_000027|3300006498|Ga0100374_100985	gut	Oral cavity	regulatory	DNA binding protein	high	TRUE	TRUE	DNA binding protein	annotate	FALSE	d__Bacteria;p__Bacteroidota;c__Bacteroidia;o__Bacteroidales;f__Tannerellaceae;g__Tannerella	both	UGV-GENOME-0297305|fragment_3_12	47.1515	62.9901	15.8386	0.748554	1	1	0.992995	1.70929	91	regulatory	Transcriptional regulation	DNA binding protein	0.994056	0.997344	0.994975	DNA binding protein	specific	embedding	Transcriptional regulation	L1	DNA binding protein	specific	TRUE	0.9	DNA binding protein	specific	DNA binding protein	specific
IMGVR_UViG_3300006498_000031|3300006498|Ga0100374_101479_14	IMGVR_UViG_3300006498_000031|3300006498|Ga0100374_101479	gut	Oral cavity	unclassified		high	FALSE	TRUE	Phage neck terminator protein	specific	TRUE	d__Bacteria;p__Fusobacteriota;c__Fusobacteriia;o__Fusobacteriales;f__Leptotrichiaceae;g__Leptotrichia	de_novo	fragment_23638_14	78.3327	134.646	56.313	0.581769	1	1	0.998157	1.15266	30	regulatory	Transcriptional regulation	Phage neck terminator protein	0.998426	0.997344	0.998152	Phage neck terminator protein	specific	embedding		unassigned	Phage neck terminator protein	specific	TRUE	0.9	Phage neck terminator protein	specific	Phage neck terminator protein	specific
IMGVR_UViG_3300006498_000033|3300006498|Ga0100374_101956_15	IMGVR_UViG_3300006498_000033|3300006498|Ga0100374_101956	gut	Oral cavity	regulatory	Winged helix-turn-helix domain	high	TRUE	TRUE	Winged helix-turn-helix domain	annotate	FALSE	d__Bacteria;p__Pseudomonadota;c__Gammaproteobacteria;o__Burkholderiales;f__Neisseriaceae;g__Neisseria	both	circular_virus_715885|fragment_3_15	59.948	87.9515	28.0035	0.681603	1	0.994709	0.991729	0.997259	9	regulatory	Transcriptional regulation	Winged helix-turn-helix domain	0.998426	0.997344	0.998152	Winged helix-turn-helix domain	specific	cluster	Winged helix-turn-helix domain	specific	Winged helix-turn-helix domain	specific	TRUE	0.9	Winged helix-turn-helix domain	specific	Winged helix-turn-helix domain	specific
IMGVR_UViG_3300006498_000033|3300006498|Ga0100374_101956_8	IMGVR_UViG_3300006498_000033|3300006498|Ga0100374_101956	gut	Oral cavity	regulatory	Rha-like transcriptional regulator	high	TRUE	TRUE	Rha-like transcriptional regulator	annotate	FALSE	d__Bacteria;p__Pseudomonadota;c__Gammaproteobacteria;o__Burkholderiales;f__Neisseriaceae;g__Neisseria	both	UGV-GENOME-0296572_1|fragment_2_8	10.7363	12.7591	2.02284	0.84146	0.893297	0.719542	0.636126	1.32886	10	regulatory	Transcriptional regulation	Rha-like transcriptional regulator	0.942038	0.817045	0.626271	Transcriptional regulation	L1	cluster	Transcriptional regulation	L1	regulatory	category	TRUE	0.9	Rha-like transcriptional regulator	specific	Rha-like transcriptional regulator	specific
IMGVR_UViG_3300006498_000035|3300006498|Ga0100374_102064_3	IMGVR_UViG_3300006498_000035|3300006498|Ga0100374_102064	gut	Oral cavity	regulatory	anti-repressor Ant	high	TRUE	TRUE	anti-repressor Ant	annotate	FALSE	d__Bacteria;p__Bacillota;c__Negativicutes;o__Selenomonadales;f__Selenomonadaceae;g__Centipeda	both	UGV-GENOME-0278341|fragment_1_3	8.29705	9.92363	1.62658	0.83609	1	0.981023	0.968377	1.02013	2	regulatory	Transcriptional regulation	anti-repressor Ant	0.99661	0.994687	0.981164	anti-repressor Ant	specific	cluster	anti-repressor Ant	specific	anti-repressor Ant	specific	TRUE	0.9	anti-repressor Ant	specific	anti-repressor Ant	specific
IMGVR_UViG_3300006498_000035|3300006498|Ga0100374_102064_6	IMGVR_UViG_3300006498_000035|3300006498|Ga0100374_102064	gut	Oral cavity	unclassified	transcriptional regulator	high	FALSE	TRUE	transcriptional regulator	annotate	FALSE	d__Bacteria;p__Bacillota;c__Negativicutes;o__Selenomonadales;f__Selenomonadaceae;g__Centipeda	de_novo	UGV-GENOME-0280786_1|fragment_3_6	17.2626				1	1	1	2.67231	10	regulatory	Transcriptional regulation	transcriptional regulator	1	1	0.998152	transcriptional regulator	specific	cluster	transcriptional regulator	specific	transcriptional regulator	specific	TRUE	0.9	transcriptional regulator	specific	transcriptional regulator	specific
IMGVR_UViG_3300006498_000035|3300006498|Ga0100374_102064_8	IMGVR_UViG_3300006498_000035|3300006498|Ga0100374_102064	gut	Oral cavity	unclassified	HicA toxin of bacterial toxin-antitoxin,	high	FALSE	TRUE	HicA toxin of bacterial toxin-antitoxin,	annotate	FALSE	d__Bacteria;p__Bacillota;c__Negativicutes;o__Selenomonadales;f__Selenomonadaceae;g__Centipeda	de_novo	circular_virus_1218159|fragment_2_8	45.7933	61.7734	15.98	0.741312	1	0.969304	0.953979	0.846915	6	physiological	Toxin-antitoxin systems	toxin	0.994056	0.996008	0.982659	HicA toxin of bacterial toxin-antitoxin,	specific	cluster	HicA toxin of bacterial toxin-antitoxin,	specific	toxin	specific	TRUE	0.9	toxin	specific	toxin	specific
IMGVR_UViG_3300006498_000036|3300006498|Ga0100374_102088_4	IMGVR_UViG_3300006498_000036|3300006498|Ga0100374_102088	gut	Oral cavity	regulatory	anti-repressor Ant	high	TRUE	TRUE	anti-repressor Ant	annotate	FALSE	d__Bacteria;p__Fusobacteriota;c__Fusobacteriia;o__Fusobacteriales;f__Leptotrichiaceae;g__Leptotrichia	both	circular_virus_1383959|fragment_3_4	14.0868	14.235	0.148112	0.989595	0.588306	0.576867	0.577689	1.77402	1	regulatory	Transcriptional regulation	anti-repressor Ant	0.887136	0.816078	0.512346	Transcriptional regulation	L1	cluster	Transcriptional regulation	L1		unassigned	TRUE	0.9	Transcriptional regulation	L1	Transcriptional regulation	L1
IMGVR_UViG_3300006498_000037|3300006498|Ga0100374_102102_5	IMGVR_UViG_3300006498_000037|3300006498|Ga0100374_102102	gut	Oral cavity	regulatory	DNA binding protein	high	TRUE	TRUE	DNA binding protein	annotate	FALSE	d__Bacteria;p__Campylobacterota;c__Campylobacteria;o__Campylobacterales;f__Campylobacteraceae;g__Campylobacter_B	both	UGV-GENOME-0300964_1|fragment_4_5	31.7024	50.0517	18.3493	0.633393	1	1	0.996765	1.14011	52	regulatory	Transcriptional regulation	DNA binding protein	0.998426	1	0.998152	DNA binding protein	specific	cluster	DNA binding protein	specific	DNA binding protein	specific	TRUE	0.9	DNA binding protein	specific	DNA binding protein	specific
IMGVR_UViG_3300006498_000039|3300006498|Ga0100374_102275_15	IMGVR_UViG_3300006498_000039|3300006498|Ga0100374_102275	gut	Oral cavity	regulatory	transcriptional regulator	high	TRUE	TRUE	transcriptional regulator	annotate	FALSE	d__Bacteria;p__Bacillota;c__Bacilli;o__Lactobacillales;f__Streptococcaceae;g__Streptococcus	both	IMGVR_UViG_7000000706_000017|7000000706|SRS024021_Baylor_scaffold_279|fragment_4_15	2.52645				1	1	1	0.311294	20	regulatory	Transcriptional regulation	transcriptional regulator	1	1	0.998152	transcriptional regulator	specific	cluster	transcriptional regulator	specific	transcriptional regulator	specific	TRUE	0.9	transcriptional regulator	specific	transcriptional regulator	specific
IMGVR_UViG_3300006498_000040|3300006498|Ga0100374_102416_2	IMGVR_UViG_3300006498_000040|3300006498|Ga0100374_102416	gut	Oral cavity	unclassified		high	FALSE	TRUE	DNA binding protein	specific	TRUE	d__Bacteria;p__Bacteroidota;c__Bacteroidia;o__Flavobacteriales;f__Flavobacteriaceae;g__Capnocytophaga	de_novo	UGV-GENOME-0255252_1|fragment_2_2	40.0605	56.2561	16.1956	0.712109	1	0.949704	0.901241	1.15065	16	regulatory	Transcriptional regulation	DNA binding protein	0.994056	0.994687	0.958005	DNA binding protein	specific	embedding		unassigned	DNA binding protein	specific	TRUE	0.9	DNA binding protein	specific	DNA binding protein	specific
IMGVR_UViG_3300006498_000041|3300006498|Ga0100374_102533_2	IMGVR_UViG_3300006498_000041|3300006498|Ga0100374_102533	gut	Oral cavity	metabolic	Formyl transferase	medium	TRUE	TRUE	Formyl transferase	annotate	FALSE	d__Bacteria;p__Bacteroidota;c__Bacteroidia;o__Flavobacteriales;f__Flavobacteriaceae;g__Capnocytophaga	both	circular_virus_830988|fragment_1_2	100.123	101.302	1.17834	0.988368	0.423429	0.291607	0.245353	2.36163	5	regulatory	Transcriptional regulation	transcriptional regulator	0.783677	0.333916	0.058663	Formyl transferase	specific	cluster	Formyl transferase	specific		unassigned	TRUE	0.9	Formyl transferase	specific	Formyl transferase	specific
IMGVR_UViG_3300006498_000049|3300006498|Ga0100374_103465_8	IMGVR_UViG_3300006498_000049|3300006498|Ga0100374_103465	gut	Oral cavity	regulatory	DNA binding protein	high	TRUE	TRUE	DNA binding protein	annotate	FALSE	d__Bacteria;p__Bacteroidota;c__Bacteroidia;o__Bacteroidales;f__Bacteroidaceae;g__Prevotella	both	circular_virus_257235|fragment_1_8	9.75166	10.7964	1.04477	0.90323	0.817395	0.795351	0.749352	0.638598	45	regulatory	Transcriptional regulation	DNA binding protein	0.97028	0.964052	0.894118	DNA binding protein	specific	cluster	DNA binding protein	specific	DNA binding protein	specific	TRUE	0.9	DNA binding protein	specific	DNA binding protein	specific
IMGVR_UViG_3300006498_000051|3300006498|Ga0100374_103835_7	IMGVR_UViG_3300006498_000051|3300006498|Ga0100374_103835	gut	Oral cavity	regulatory	transcriptional regulator	high	TRUE	TRUE	transcriptional regulator	annotate	FALSE		both	Kang_0023_ST001_A_NODE_7_length_79575_cov_138.410111|fragment_5_7	4.40526	5.98165	1.5764	0.736461	1	1	0.996635	0.951495	4	regulatory	Transcriptional regulation	transcriptional regulator	1	1	0.994975	transcriptional regulator	specific	cluster	transcriptional regulator	specific	transcriptional regulator	specific	TRUE	0.9	transcriptional regulator	specific	transcriptional regulator	specific
IMGVR_UViG_3300006498_000052|3300006498|Ga0100374_103970_2	IMGVR_UViG_3300006498_000052|3300006498|Ga0100374_103970	gut	Oral cavity	regulatory	transcriptional regulator	high	TRUE	TRUE	transcriptional regulator	annotate	FALSE	d__Bacteria;p__Bacillota;c__Clostridia;o__Lachnospirales;f__Lachnospiraceae;g__Lachnoanaerobaculum	both	circular_virus_1427171|fragment_5_2	10.2157	10.5587	0.343008	0.967514	0.558432	0.482071	0.437601	1.99638	5	regulatory	Transcriptional regulation	transcriptional regulator	0.851827	0.633485	0.40534	transcriptional regulator	specific	cluster	transcriptional regulator	specific		unassigned	TRUE	0.9	transcriptional regulator	specific	transcriptional regulator	specific
IMGVR_UViG_3300006498_000052|3300006498|Ga0100374_103970_5	IMGVR_UViG_3300006498_000052|3300006498|Ga0100374_103970	gut	Oral cavity	physiological	toxin	high	TRUE	TRUE	toxin	annotate	FALSE	d__Bacteria;p__Bacillota;c__Clostridia;o__Lachnospirales;f__Lachnospiraceae;g__Lachnoanaerobaculum	both	IMGVR_UViG_3300006319_000026|3300006319|Ga0099581_100266|fragment_1_9	9.25467	12.3763	3.12167	0.747771	1	0.955985	0.928164	0.940863	14	physiological	Toxin-antitoxin systems	toxin	0.998426	0.994687	0.981164	toxin	specific	cluster	toxin	specific	toxin	specific	TRUE	0.9	toxin	specific	toxin	specific
IMGVR_UViG_3300006498_000057|3300006498|Ga0100374_104404_9	IMGVR_UViG_3300006498_000057|3300006498|Ga0100374_104404	gut	Oral cavity	regulatory	anti-repressor	high	TRUE	TRUE	anti-repressor	annotate	FALSE	d__Bacteria;p__Fusobacteriota;c__Fusobacteriia;o__Fusobacteriales;f__Leptotrichiaceae;g__Leptotrichia	both	DTR_803001|fragment_4_9	7.78325	7.90665	0.123395	0.984394	0.442463	0.396224	0.384978	1.42642	1	regulatory	Transcriptional regulation	anti-repressor Ant	0.851827	0.656818	0.298319	anti-repressor	specific	cluster	anti-repressor	specific		unassigned	TRUE	0.9	anti-repressor	specific	anti-repressor	specific
IMGVR_UViG_3300006498_000060|3300006498|Ga0100374_100805|1-25384_15	IMGVR_UViG_3300006498_000060|3300006498|Ga0100374_100805|1-25384	gut	Oral cavity	regulatory	Gp2.5-like ssDNA binding protein and ssDNA annealing protein	high	TRUE	TRUE	Gp2.5-like ssDNA binding protein and ssDNA annealing protein	annotate	FALSE	d__Bacteria;p__Bacillota;c__Clostridia;o__Lachnospirales;f__Lachnospiraceae;g__Lachnoanaerobaculum	both	IMGVR_UViG_3300009537_000030|3300009537|Ga0129283_10000107|fragment_1_12	25.2664	33.4175	8.15116	0.756081	1	0.9668	0.967111	0.666724	9	regulatory	Transcriptional regulation	Gp2.5-like ssDNA binding protein and ssDNA annealing protein	0.998426	0.997344	0.982659	Gp2.5-like ssDNA binding protein and ssDNA annealing protein	specific	cluster	Gp2.5-like ssDNA binding protein and ssDNA annealing protein	specific	Gp2.5-like ssDNA binding protein and ssDNA annealing protein	specific	TRUE	0.9	Gp2.5-like ssDNA binding protein and ssDNA annealing protein	specific	Gp2.5-like ssDNA binding protein and ssDNA annealing protein	specific
IMGVR_UViG_3300006498_000060|3300006498|Ga0100374_100805|1-25384_22	IMGVR_UViG_3300006498_000060|3300006498|Ga0100374_100805|1-25384	gut	Oral cavity	unclassified		high	FALSE	TRUE	transcriptional regulator, D5-like	specific	TRUE	d__Bacteria;p__Bacillota;c__Clostridia;o__Lachnospirales;f__Lachnospiraceae;g__Lachnoanaerobaculum	de_novo	IMGVR_UViG_3300025718_000009|3300025718|Ga0209123_1000458|fragment_2_20	26.296	33.6189	7.32298	0.782177	1	0.973612	0.929241	1.18363	16	regulatory	Transcriptional regulation	transcriptional regulator, D5-like	0.998426	0.994687	0.981164	transcriptional regulator, D5-like	specific	embedding		unassigned	transcriptional regulator, D5-like	specific	TRUE	0.9	transcriptional regulator, D5-like	specific	transcriptional regulator, D5-like	specific
IMGVR_UViG_3300006498_000060|3300006498|Ga0100374_100805|1-25384_29	IMGVR_UViG_3300006498_000060|3300006498|Ga0100374_100805|1-25384	gut	Oral cavity	regulatory	anti-repressor	high	TRUE	FALSE	anti-repressor	annotate	FALSE	d__Bacteria;p__Bacillota;c__Clostridia;o__Lachnospirales;f__Lachnospiraceae;g__Lachnoanaerobaculum	annotate	MK977714.1|fragment_2_29	142.28	156.56	14.2806	0.908785	0.754852	0.553623	0.48533	1.0371	25	regulatory	Transcriptional regulation	anti-repressor Ant	0.851827	0.765347	0.457179	anti-repressor	specific	cluster	anti-repressor	specific		unassigned	TRUE	0.9	anti-repressor	specific	anti-repressor	specific
IMGVR_UViG_3300006498_000060|3300006498|Ga0100374_100805|1-25384_32	IMGVR_UViG_3300006498_000060|3300006498|Ga0100374_100805|1-25384	gut	Oral cavity	regulatory	transcriptional repressor	high	TRUE	TRUE	transcriptional repressor	annotate	FALSE	d__Bacteria;p__Bacillota;c__Clostridia;o__Lachnospirales;f__Lachnospiraceae;g__Lachnoanaerobaculum	both	UGV-GENOME-0310268|fragment_1_32	8.56763	9.67356	1.10594	0.885674	0.847171	0.841065	0.847178	0.650234	40	regulatory	Transcriptional regulation	transcriptional repressor	0.961932	0.991453	0.88959	transcriptional repressor	specific	cluster	transcriptional repressor	specific	transcriptional repressor	specific	TRUE	0.9	transcriptional repressor	specific	transcriptional repressor	specific
IMGVR_UViG_3300006498_000060|3300006498|Ga0100374_100805|1-25384_35	IMGVR_UViG_3300006498_000060|3300006498|Ga0100374_100805|1-25384	gut	Oral cavity	physiological	abortive infection resistance protein	high	TRUE	TRUE	abortive infection resistance protein	annotate	FALSE	d__Bacteria;p__Bacillota;c__Clostridia;o__Lachnospirales;f__Lachnospiraceae;g__Lachnoanaerobaculum	both	UGV-GENOME-0273130_1|fragment_1_2	6.56517	7.53205	0.966882	0.871631	1	0.91473	0.821972	1.05086	8	physiological	Defense & anti-defense systems	abortive infection resistance protein	0.985075	0.981295	0.958005	abortive infection resistance protein	specific	embedding	Defense & anti-defense systems	L1	abortive infection resistance protein	specific	TRUE	0.9	abortive infection resistance protein	specific	abortive infection resistance protein	specific
IMGVR_UViG_3300006498_000060|3300006498|Ga0100374_100805|1-25384_5	IMGVR_UViG_3300006498_000060|3300006498|Ga0100374_100805|1-25384	gut	Oral cavity	regulatory	transcriptional regulator	high	TRUE	TRUE	transcriptional regulator	annotate	FALSE	d__Bacteria;p__Bacillota;c__Clostridia;o__Lachnospirales;f__Lachnospiraceae;g__Lachnoanaerobaculum	both	Kang_0043_ST002_N_NODE_42_length_42340_cov_16.973702|fragment_3_5	15.9597				1	1	1	0.597427	12	regulatory	Transcriptional regulation	transcriptional regulator	1	1	1	transcriptional regulator	specific	cluster	transcriptional regulator	specific	transcriptional regulator	specific	TRUE	0.9	transcriptional regulator	specific	transcriptional regulator	specific
IMGVR_UViG_3300006498_000064|3300006498|Ga0100374_100752_23	IMGVR_UViG_3300006498_000064|3300006498|Ga0100374_100752	gut	Oral cavity	regulatory	anti-repressor Ant	high	TRUE	TRUE	anti-repressor Ant	annotate	FALSE	d__Bacteria;p__Fusobacteriota;c__Fusobacteriia;o__Fusobacteriales;f__Leptotrichiaceae;g__Leptotrichia	both	circular_virus_85352|fragment_2_55	9.32366	11.6728	2.34918	0.798748	1	0.979726	0.967945	0.809965	40	regulatory	Transcriptional regulation	anti-repressor Ant	0.998426	0.997344	0.982659	anti-repressor Ant	specific	cluster	anti-repressor Ant	specific	anti-repressor Ant	specific	TRUE	0.9	anti-repressor Ant	specific	anti-repressor Ant	specific
IMGVR_UViG_3300006498_000066|3300006498|Ga0100374_103259_13	IMGVR_UViG_3300006498_000066|3300006498|Ga0100374_103259	gut	Oral cavity	regulatory	CI-like repressor	high	TRUE	TRUE	CI-like repressor	annotate	FALSE	d__Bacteria;p__Pseudomonadota;c__Gammaproteobacteria;o__Burkholderiales;f__Neisseriaceae;g__Eikenella	both	circular_virus_682557|fragment_2_27	27.7471	32.6153	4.86823	0.850738	1	0.938555	0.932533	1.71143	6	regulatory	Transcriptional regulation	transcriptional repressor	0.985075	0.972452	0.958005	transcriptional repressor	specific	embedding		unassigned	transcriptional repressor	specific	TRUE	0.9	transcriptional repressor	specific	transcriptional repressor	specific
IMGVR_UViG_3300006498_000068|3300006498|Ga0100374_102845_10	IMGVR_UViG_3300006498_000068|3300006498|Ga0100374_102845	gut	Oral cavity	regulatory	transcriptional regulator	high	TRUE	TRUE	transcriptional regulator	annotate	FALSE	d__Bacteria;p__Bacillota;c__Bacilli;o__Lactobacillales;f__Streptococcaceae;g__Streptococcus	both	MK448434.1|fragment_2_2	26.0042	28.1731	2.1689	0.923015	0.793915	0.792532	0.697063	0.800928	5	regulatory	Transcriptional regulation	transcriptional regulator	0.961932	0.94109	0.88959	transcriptional regulator	specific	cluster	transcriptional regulator	specific	transcriptional regulator	specific	TRUE	0.9	transcriptional regulator	specific	transcriptional regulator	specific
IMGVR_UViG_3300006498_000068|3300006498|Ga0100374_102845_13	IMGVR_UViG_3300006498_000068|3300006498|Ga0100374_102845	gut	Oral cavity	physiological	abortive infection resistance protein	high	TRUE	TRUE	abortive infection resistance protein	annotate	FALSE	d__Bacteria;p__Bacillota;c__Bacilli;o__Lactobacillales;f__Streptococcaceae;g__Streptococcus	both	UGV-GENOME-0060036|fragment_1_16	8.84904	15.7152	6.86615	0.563088	0.9869	0.970783	0.9319	0.821875	29	physiological	Defense & anti-defense systems	abortive infection resistance protein	0.998426	0.996008	0.982659	abortive infection resistance protein	specific	cluster	abortive infection resistance protein	specific	abortive infection resistance protein	specific	TRUE	0.9	abortive infection resistance protein	specific	abortive infection resistance protein	specific
IMGVR_UViG_3300006498_000068|3300006498|Ga0100374_102845_9	IMGVR_UViG_3300006498_000068|3300006498|Ga0100374_102845	gut	Oral cavity	regulatory	transcriptional regulator	high	TRUE	TRUE	transcriptional regulator	annotate	FALSE	d__Bacteria;p__Bacillota;c__Bacilli;o__Lactobacillales;f__Streptococcaceae;g__Streptococcus	both	MK448449.1|fragment_1_6	16.1644	18.0542	1.88975	0.895329	0.807274	0.657356	0.603986	1.31156	17	regulatory	Transcriptional regulation	transcriptional regulator	0.942038	0.87395	0.626271	transcriptional regulator	specific	cluster	transcriptional regulator	specific	Transcriptional regulation	L1	TRUE	0.9	transcriptional regulator	specific	transcriptional regulator	specific
IMGVR_UViG_3300006498_000075|3300006498|Ga0100374_104370_6	IMGVR_UViG_3300006498_000075|3300006498|Ga0100374_104370	gut	Oral cavity	regulatory	anti-repressor Ant	high	TRUE	TRUE	anti-repressor Ant	annotate	FALSE	d__Bacteria;p__Pseudomonadota;c__Gammaproteobacteria;o__Burkholderiales;f__Neisseriaceae;g__Neisseria	both	circular_virus_868749|fragment_4_6	14.3373	16.7111	2.37375	0.857953	1	0.898339	0.902705	1.11702	3	regulatory	Transcriptional regulation	anti-repressor Ant	0.985075	0.964052	0.929677	anti-repressor Ant	specific	embedding		unassigned	anti-repressor Ant	specific	TRUE	0.9	anti-repressor Ant	specific	anti-repressor Ant	specific
IMGVR_UViG_3300006498_000079|3300006498|Ga0100374_101595_10	IMGVR_UViG_3300006498_000079|3300006498|Ga0100374_101595	gut	Oral cavity	unclassified	ORF6N domain	high	FALSE	TRUE	ORF6N domain	annotate	FALSE	d__Bacteria;p__Fusobacteriota;c__Fusobacteriia;o__Fusobacteriales;f__Leptotrichiaceae;g__Leptotrichia	de_novo	MK075005.1|fragment_1_9	55.5758	59.9104	4.33463	0.927648	0.749173	0.637645	0.56841	2.53003	6	regulatory	Transcriptional regulation	anti-repressor	0.88777	0.816078	0.626271		unassigned	none		unassigned		unassigned	TRUE	0.9	Transcriptional regulation	L1	anti-repressor	specific
IMGVR_UViG_3300006498_000079|3300006498|Ga0100374_101595_14	IMGVR_UViG_3300006498_000079|3300006498|Ga0100374_101595	gut	Oral cavity	unclassified		high	FALSE	TRUE		unassigned	TRUE	d__Bacteria;p__Fusobacteriota;c__Fusobacteriia;o__Fusobacteriales;f__Leptotrichiaceae;g__Leptotrichia	de_novo	CP069348.1|fragment_1_14	70.3103	70.8182	0.507927	0.992828	0.464715	0.298201	0.313123	1.60766	15	regulatory	Transcriptional regulation	anti-repressor Ant	0.783677	0.664894	0.296296		unassigned	none		unassigned		unassigned	TRUE	0.9		unassigned	Transcriptional regulation	L1
IMGVR_UViG_3300006498_000081|3300006498|Ga0100374_101157_20	IMGVR_UViG_3300006498_000081|3300006498|Ga0100374_101157	gut	Oral cavity	unclassified		low	FALSE	TRUE	DNA binding protein	specific	TRUE	d__Bacteria;p__Bacteroidota;c__Bacteroidia;o__Bacteroidales;f__Bacteroidaceae;g__Prevotella	de_novo	circular_virus_760957|fragment_2_20	115.569	129.516	13.9463	0.89232	1	0.976913	0.944391	3.86557	10	regulatory	Transcriptional regulation	DNA binding protein	0.97028	0.981295	0.958005	DNA binding protein	specific	embedding		unassigned	DNA binding protein	specific	TRUE	0.9	DNA binding protein	specific	DNA binding protein	specific
IMGVR_UViG_3300006498_000086|3300006498|Ga0100374_100444_26	IMGVR_UViG_3300006498_000086|3300006498|Ga0100374_100444	gut	Oral cavity	regulatory	Cro/C1-type HTH DNA-binding domain	high	TRUE	TRUE	Cro/C1-type HTH DNA-binding domain	annotate	FALSE	d__Bacteria;p__Fusobacteriota;c__Fusobacteriia;o__Fusobacteriales;f__Fusobacteriaceae;g__Fusobacterium	both	circular_virus_770279|fragment_2_48	20.3717	29.3746	9.00286	0.693515	1	0.875961	0.768227	0.663834	108	regulatory	Transcriptional regulation	Cro/C1-type HTH DNA-binding domain	0.983668	0.991453	0.958005	Cro/C1-type HTH DNA-binding domain	specific	cluster	Cro/C1-type HTH DNA-binding domain	specific	Cro/C1-type HTH DNA-binding domain	specific	TRUE	0.9	Cro/C1-type HTH DNA-binding domain	specific	Cro/C1-type HTH DNA-binding domain	specific
IMGVR_UViG_3300006498_000086|3300006498|Ga0100374_100444_34	IMGVR_UViG_3300006498_000086|3300006498|Ga0100374_100444	gut	Oral cavity	regulatory	anti-repressor Ant	high	TRUE	TRUE	anti-repressor Ant	annotate	FALSE	d__Bacteria;p__Fusobacteriota;c__Fusobacteriia;o__Fusobacteriales;f__Fusobacteriaceae;g__Fusobacterium	both	1156417.SAMN02950964.AZTB01000007~56-49950~standalone_mge_64	15.9872	19.0881	3.10091	0.837548	0.93339	0.938524	0.917757	0.685332	66	regulatory	Transcriptional regulation	anti-repressor Ant	0.985075	0.981295	0.929677	anti-repressor Ant	specific	cluster	anti-repressor Ant	specific	anti-repressor Ant	specific	TRUE	0.9	anti-repressor Ant	specific	anti-repressor Ant	specific
IMGVR_UViG_3300006498_000086|3300006498|Ga0100374_100444_37	IMGVR_UViG_3300006498_000086|3300006498|Ga0100374_100444	gut	Oral cavity	physiological	socA; antitoxin SocA	high	TRUE	TRUE	socA; antitoxin SocA	annotate	FALSE	d__Bacteria;p__Fusobacteriota;c__Fusobacteriia;o__Fusobacteriales;f__Fusobacteriaceae;g__Fusobacterium	both	1196095.SAMN02676578.JFON01000002~90035-182967~standalone_virus_90	35.0886	37.6354	2.54684	0.932329	0.765917	0.676898	0.700974	0.757762	61	physiological	Toxin-antitoxin systems	socA; antitoxin SocA	0.942038	0.94109	0.83542	socA; antitoxin SocA	specific	cluster	socA; antitoxin SocA	specific	socA; antitoxin SocA	specific	TRUE	0.9	socA; antitoxin SocA	specific	socA; antitoxin SocA	specific
IMGVR_UViG_3300006498_000086|3300006498|Ga0100374_100444_58	IMGVR_UViG_3300006498_000086|3300006498|Ga0100374_100444	gut	Oral cavity	unclassified		high	FALSE	TRUE		unassigned	TRUE	d__Bacteria;p__Fusobacteriota;c__Fusobacteriia;o__Fusobacteriales;f__Fusobacteriaceae;g__Fusobacterium	de_novo	MG543995.1|fragment_2_31	42.4011	44.2468	1.8457	0.958286	0.520234	0.536412	0.538466	1.9169	14	regulatory	Transcriptional regulation	Transcriptional activator RinB	0.887136	0.817045	0.631447		unassigned	none		unassigned		unassigned	TRUE	0.9	Transcriptional regulation	L1	Transcriptional activator RinB	specific
IMGVR_UViG_3300006498_000092|3300006498|Ga0100374_104424_1	IMGVR_UViG_3300006498_000092|3300006498|Ga0100374_104424	gut	Oral cavity	regulatory	late transcriptional activator	high	TRUE	TRUE	late transcriptional activator	annotate	FALSE	d__Bacteria;p__Pseudomonadota;c__Gammaproteobacteria;o__Burkholderiales;f__Neisseriaceae;g__Kingella_B	both	MH719192.1|fragment_1_1	12.6108	14.2233	1.61254	0.886627	0.806754	0.888266	0.874044	1.02381	1	regulatory	Transcriptional regulation	late transcriptional activator	0.961932	0.913636	0.864903	late transcriptional activator	specific	cluster	late transcriptional activator	specific	late transcriptional activator	specific	TRUE	0.9	late transcriptional activator	specific	late transcriptional activator	specific
IMGVR_UViG_3300006498_000092|3300006498|Ga0100374_104424_4	IMGVR_UViG_3300006498_000092|3300006498|Ga0100374_104424	gut	Oral cavity	regulatory	anti-repressor Ant	high	TRUE	TRUE	anti-repressor Ant	annotate	FALSE	d__Bacteria;p__Pseudomonadota;c__Gammaproteobacteria;o__Burkholderiales;f__Neisseriaceae;g__Kingella_B	both	circular_virus_5731|fragment_2_4	35.3724	40.4162	5.04375	0.875205	0.830407	0.683413	0.64348	1.62353	8	regulatory	Transcriptional regulation	anti-repressor Ant	0.942038	0.765347	0.626271	regulatory	category	embedding		unassigned	regulatory	category	TRUE	0.9	Transcriptional regulation	L1	anti-repressor Ant	specific
IMGVR_UViG_3300006498_000098|3300006498|Ga0100374_103572_4	IMGVR_UViG_3300006498_000098|3300006498|Ga0100374_103572	gut	Oral cavity	regulatory	transcriptional repressor	high	TRUE	TRUE	transcriptional repressor	annotate	FALSE	d__Bacteria;p__Fusobacteriota;c__Fusobacteriia;o__Fusobacteriales;f__Leptotrichiaceae	both	MK448985.1|fragment_1_4	9.57178	14.186	4.61425	0.674733	1	1	0.995936	1.01096	17	regulatory	Transcriptional regulation	transcriptional repressor	1	0.997344	0.998152	transcriptional repressor	specific	cluster	transcriptional repressor	specific	transcriptional repressor	specific	TRUE	0.9	transcriptional repressor	specific	transcriptional repressor	specific
IMGVR_UViG_3300006498_000111|3300006498|Ga0100374_101372_2	IMGVR_UViG_3300006498_000111|3300006498|Ga0100374_101372	gut	Oral cavity	metabolic	ispE; 4-diphosphocytidyl-2-C-methyl-D-erythritol kinase [EC:2.7.1.148]	low	FALSE	TRUE	ispE; 4-diphosphocytidyl-2-C-methyl-D-erythritol kinase [EC:2.7.1.148]	annotate	FALSE	d__Bacteria;p__Bacteroidota;c__Bacteroidia;o__Bacteroidales;f__Tannerellaceae;g__Tannerella	de_novo	circular_virus_640081|fragment_2_2	39.1558	41.0538	1.89803	0.953767	0.495468	0.342916	0.290855	1.17291	11	metabolic	Cofactor & vitamin metabolism	E2.7.7.3A, coaD, kdtB; pantetheine-phosphate adenylyltransferase [EC:2.7.7.3]	0.837419	0.497197	0.156902	ispE; 4-diphosphocytidyl-2-C-methyl-D-erythritol kinase [EC:2.7.1.148]	specific	cluster	ispE; 4-diphosphocytidyl-2-C-methyl-D-erythritol kinase [EC:2.7.1.148]	specific		unassigned	TRUE	0.9	ispE; 4-diphosphocytidyl-2-C-methyl-D-erythritol kinase [EC:2.7.1.148]	specific	ispE; 4-diphosphocytidyl-2-C-methyl-D-erythritol kinase [EC:2.7.1.148]	specific
IMGVR_UViG_3300006498_000114|3300006498|Ga0100374_101378_10	IMGVR_UViG_3300006498_000114|3300006498|Ga0100374_101378	gut	Oral cavity	regulatory	late transcriptional activator	high	TRUE	TRUE	late transcriptional activator	annotate	FALSE	d__Bacteria;p__Pseudomonadota;c__Gammaproteobacteria;o__Burkholderiales;f__Neisseriaceae;g__Neisseria	both	IMGVR_UViG_3300020423_000004|3300020423|Ga0211525_10000594|fragment_2_10	15.2341	18.5446	3.31046	0.821486	1	0.949052	0.901197	0.783145	19	regulatory	Transcriptional regulation	late transcriptional activator	0.994056	0.996008	0.958005	late transcriptional activator	specific	cluster	late transcriptional activator	specific	late transcriptional activator	specific	TRUE	0.9	late transcriptional activator	specific	late transcriptional activator	specific
IMGVR_UViG_3300006498_000114|3300006498|Ga0100374_101378_2	IMGVR_UViG_3300006498_000114|3300006498|Ga0100374_101378	gut	Oral cavity	regulatory	DNA binding protein	medium	TRUE	TRUE	DNA binding protein	annotate	FALSE	d__Bacteria;p__Pseudomonadota;c__Gammaproteobacteria;o__Burkholderiales;f__Neisseriaceae;g__Neisseria	both	IMGVR_UViG_3300008749_000007|3300008749|Ga0115681_100069|fragment_2_28	148.306	167.266	18.9603	0.886646	1	0.920546	0.894131	0.953127	55	regulatory	Transcriptional regulation	DNA binding protein	0.983668	0.972452	0.958005	DNA binding protein	specific	cluster	DNA binding protein	specific	DNA binding protein	specific	TRUE	0.9	DNA binding protein	specific	DNA binding protein	specific
IMGVR_UViG_3300006498_000114|3300006498|Ga0100374_101378_25	IMGVR_UViG_3300006498_000114|3300006498|Ga0100374_101378	gut	Oral cavity	regulatory	ner, nlp, sfsB; Ner family transcriptional regulator	medium	TRUE	TRUE	ner, nlp, sfsB; Ner family transcriptional regulator	annotate	FALSE	d__Bacteria;p__Pseudomonadota;c__Gammaproteobacteria;o__Burkholderiales;f__Neisseriaceae;g__Neisseria	both	IMGVR_UViG_3300017769_000012|3300017769|Ga0187221_1000074|fragment_1_25	108.802	114.284	5.48224	0.95203	0.373503	0.31848	0.290476	1.23087	16	regulatory	Transcriptional regulation	DNA-binding transcriptional regulator Cro	0.827448	0.656818	0.191663	ner, nlp, sfsB; Ner family transcriptional regulator	specific	cluster	ner, nlp, sfsB; Ner family transcriptional regulator	specific		unassigned	TRUE	0.9	ner, nlp, sfsB; Ner family transcriptional regulator	specific	ner, nlp, sfsB; Ner family transcriptional regulator	specific
IMGVR_UViG_3300006498_000114|3300006498|Ga0100374_101378_26	IMGVR_UViG_3300006498_000114|3300006498|Ga0100374_101378	gut	Oral cavity	regulatory	transcriptional repressor	low	FALSE	TRUE	transcriptional repressor	annotate	FALSE	d__Bacteria;p__Pseudomonadota;c__Gammaproteobacteria;o__Burkholderiales;f__Neisseriaceae;g__Neisseria	de_novo	circular_virus_252926|fragment_1_26	74.2935	80.3089	6.01538	0.925097	1	0.927731	0.875593	3.08347	19	regulatory	Transcriptional regulation	transcriptional repressor	0.961932	0.964052	0.929677	transcriptional repressor	specific	embedding	Transcriptional regulation	L1	transcriptional repressor	specific	TRUE	0.9	transcriptional repressor	specific	transcriptional repressor	specific
IMGVR_UViG_3300006498_000114|3300006498|Ga0100374_101378_28	IMGVR_UViG_3300006498_000114|3300006498|Ga0100374_101378	gut	Oral cavity	metabolic	luxS; S-ribosylhomocysteine lyase [EC:4.4.1.21]	low	FALSE	TRUE	luxS; S-ribosylhomocysteine lyase [EC:4.4.1.21]	annotate	FALSE	d__Bacteria;p__Pseudomonadota;c__Gammaproteobacteria;o__Burkholderiales;f__Neisseriaceae;g__Neisseria	de_novo	IMGVR_UViG_3300003885_000001|3300003885|Ga0063294_10000019|fragment_5_34	172.404	187.038	14.6336	0.921761	0.727594	0.578729	0.508309	2.38801	8	metabolic	Carbohydrate metabolism	wbpB; UDP-N-acetyl-2-amino-2-deoxyglucuronate dehydrogenase [EC:1.1.1.335]	0.783677	0.613821	0.425641	luxS; S-ribosylhomocysteine lyase [EC:4.4.1.21]	specific	cluster	luxS; S-ribosylhomocysteine lyase [EC:4.4.1.21]	specific		unassigned	TRUE	0.9	luxS; S-ribosylhomocysteine lyase [EC:4.4.1.21]	specific	luxS; S-ribosylhomocysteine lyase [EC:4.4.1.21]	specific
IMGVR_UViG_3300006498_000124|3300006498|Ga0100374_100590_17	IMGVR_UViG_3300006498_000124|3300006498|Ga0100374_100590	gut	Oral cavity	regulatory	late transcriptional activator	high	TRUE	TRUE	late transcriptional activator	annotate	FALSE	d__Bacteria;p__Pseudomonadota;c__Gammaproteobacteria;o__Burkholderiales;f__Neisseriaceae;g__Neisseria	both	IMGVR_UViG_3300008278_000022|3300008278|Ga0114262_100229|fragment_3_14	25.647	33.1195	7.47253	0.774377	0.706117	0.552503	0.489421	1.21932	36	regulatory	Transcriptional regulation	Mor transcription activator family	0.912939	0.816078	0.368167	late transcriptional activator	specific	cluster	late transcriptional activator	specific	regulatory	category	TRUE	0.9	late transcriptional activator	specific	late transcriptional activator	specific
IMGVR_UViG_3300006498_000124|3300006498|Ga0100374_100590_19	IMGVR_UViG_3300006498_000124|3300006498|Ga0100374_100590	gut	Oral cavity	regulatory	Bacterial DNA-binding protein	high	TRUE	TRUE	Bacterial DNA-binding protein	annotate	FALSE	d__Bacteria;p__Pseudomonadota;c__Gammaproteobacteria;o__Burkholderiales;f__Neisseriaceae;g__Neisseria	both	IMGVR_UViG_3300009782_000006|3300009782|Ga0116157_10000392|fragment_1_34	43.3717	51.7896	8.41795	0.837459	1	0.817941	0.794201	1.27694	42	regulatory	Transcriptional regulation	DNA binding protein	0.985075	0.964052	0.894118	hupA; DNA-binding protein HU-alpha	specific	cluster	hupA; DNA-binding protein HU-alpha	specific	DNA binding protein	specific	TRUE	0.9	DNA binding protein	specific	DNA binding protein	specific
IMGVR_UViG_3300006498_000124|3300006498|Ga0100374_100590_2	IMGVR_UViG_3300006498_000124|3300006498|Ga0100374_100590	gut	Oral cavity	regulatory	desK; two-component system, NarL family, sensor histidine kinase DesK [EC:2.7.13.3]	low	FALSE	TRUE	desK; two-component system, NarL family, sensor histidine kinase DesK [EC:2.7.13.3]	annotate	FALSE	d__Bacteria;p__Pseudomonadota;c__Gammaproteobacteria;o__Burkholderiales;f__Neisseriaceae;g__Neisseria	de_novo	fragment_29691_2	121.909	124.478	2.56849	0.979366	0.0201677	0.0201677	0.0201677	1.6886	7	metabolic	Cofactor & vitamin metabolism	ubiT; 2-(all-trans-polyprenyl)phenol 6-hydroxylase (prephenate) accessory factor UbiT	0.585185	0.239493	0.0540811		unassigned	none		unassigned		unassigned	TRUE	0.9		unassigned	metabolic	category
IMGVR_UViG_3300006498_000124|3300006498|Ga0100374_100590_30	IMGVR_UViG_3300006498_000124|3300006498|Ga0100374_100590	gut	Oral cavity	unclassified	transcriptional regulator	high	FALSE	TRUE	transcriptional regulator	annotate	FALSE	d__Bacteria;p__Pseudomonadota;c__Gammaproteobacteria;o__Burkholderiales;f__Neisseriaceae;g__Neisseria	de_novo	1188007.SAMN02472055.JH768594~500-18567~standalone_virus_14	117.126	183.878	66.752	0.636977	0.905087	0.811838	0.745057	0.528102	62	regulatory	Transcriptional regulation	transcriptional regulator	0.985075	0.94109	0.864903	transcriptional regulator	specific	cluster	transcriptional regulator	specific	transcriptional regulator	specific	TRUE	0.9	transcriptional regulator	specific	transcriptional regulator	specific
IMGVR_UViG_3300006498_000127|3300006498|Ga0100374_101847_1	IMGVR_UViG_3300006498_000127|3300006498|Ga0100374_101847	gut	Oral cavity	metabolic	baiN; 3-dehydro-bile acid Delta4,6-reductase [EC:1.3.1.114]	low	FALSE	TRUE	baiN; 3-dehydro-bile acid Delta4,6-reductase [EC:1.3.1.114]	annotate	FALSE	d__Bacteria;p__Bacillota;c__Clostridia;o__Lachnospirales;f__Lachnospiraceae;g__Johnsonella	de_novo	fragment_29331_38	154.111	170.102	15.9905	0.905994	0.447202	0.242057	0.199571	2.13463	129	metabolic	Amino acid metabolism	hom; homoserine dehydrogenase [EC:1.1.1.3]	0.585185	0.255906	0.0454545	baiN; 3-dehydro-bile acid Delta4,6-reductase [EC:1.3.1.114]	specific	cluster	baiN; 3-dehydro-bile acid Delta4,6-reductase [EC:1.3.1.114]	specific		unassigned	TRUE	0.9	baiN; 3-dehydro-bile acid Delta4,6-reductase [EC:1.3.1.114]	specific	baiN; 3-dehydro-bile acid Delta4,6-reductase [EC:1.3.1.114]	specific
IMGVR_UViG_3300006498_000127|3300006498|Ga0100374_101847_3	IMGVR_UViG_3300006498_000127|3300006498|Ga0100374_101847	gut	Oral cavity	metabolic	ispH, lytB; 4-hydroxy-3-methylbut-2-en-1-yl diphosphate reductase [EC:1.17.7.4]	low	FALSE	TRUE	ispH, lytB; 4-hydroxy-3-methylbut-2-en-1-yl diphosphate reductase [EC:1.17.7.4]	annotate	FALSE	d__Bacteria;p__Bacillota;c__Clostridia;o__Lachnospirales;f__Lachnospiraceae;g__Johnsonella	de_novo	fragment_11371_3	139.414	152.307	12.8926	0.915351	0.6112	0.484356	0.420598	1.93105	2	metabolic	Energy metabolism	FeFe hydrogenase, H2-evolution	0.851827	0.396789	0.191663	ispH, lytB; 4-hydroxy-3-methylbut-2-en-1-yl diphosphate reductase [EC:1.17.7.4]	specific	cluster	ispH, lytB; 4-hydroxy-3-methylbut-2-en-1-yl diphosphate reductase [EC:1.17.7.4]	specific		unassigned	TRUE	0.9	ispH, lytB; 4-hydroxy-3-methylbut-2-en-1-yl diphosphate reductase [EC:1.17.7.4]	specific	ispH, lytB; 4-hydroxy-3-methylbut-2-en-1-yl diphosphate reductase [EC:1.17.7.4]	specific
IMGVR_UViG_3300006498_000127|3300006498|Ga0100374_101847_4	IMGVR_UViG_3300006498_000127|3300006498|Ga0100374_101847	gut	Oral cavity	regulatory	S1 RNA binding domain	low	FALSE	TRUE	S1 RNA binding domain	annotate	FALSE	d__Bacteria;p__Bacillota;c__Clostridia;o__Lachnospirales;f__Lachnospiraceae;g__Johnsonella	de_novo	circular_virus_1157997|fragment_7_7	191.342	202.936	11.5947	0.942865	0.622299	0.402249	0.33919	2.65032	13	regulatory	Post-transcriptional / RNA-mediated regulation	S1 RNA binding domain	0.585185	0.306026	0.10397	S1 RNA binding domain	specific	cluster	S1 RNA binding domain	specific		unassigned	TRUE	0.9	S1 RNA binding domain	specific	S1 RNA binding domain	specific
IMGVR_UViG_3300006498_000127|3300006498|Ga0100374_101847_9	IMGVR_UViG_3300006498_000127|3300006498|Ga0100374_101847	gut	Oral cavity	regulatory	transcriptional repressor	high	TRUE	TRUE	transcriptional repressor	annotate	FALSE	d__Bacteria;p__Bacillota;c__Clostridia;o__Lachnospirales;f__Lachnospiraceae;g__Johnsonella	both	IMGVR_UViG_3300029877_000008|3300029877|Ga0245326_100422|fragment_1_9	30.6687	40.2697	9.601	0.761583	1	0.987985	0.944583	1.91917	13	regulatory	Transcriptional regulation	transcriptional repressor	0.988889	0.994687	0.981164	transcriptional repressor	specific	cluster	transcriptional repressor	specific	transcriptional repressor	specific	TRUE	0.9	transcriptional repressor	specific	transcriptional repressor	specific
IMGVR_UViG_3300006498_000136|3300006498|Ga0100374_100005|235830-280100_45	IMGVR_UViG_3300006498_000136|3300006498|Ga0100374_100005|235830-280100	gut	Oral cavity	regulatory	transcriptional repressor	high	TRUE	TRUE	transcriptional repressor	annotate	FALSE	d__Bacteria;p__Campylobacterota;c__Campylobacteria;o__Campylobacterales;f__Campylobacteraceae;g__Campylobacter_D	both	fragment_32971_45	22.7843	34.6158	11.8315	0.658205	1	1	0.95369	1.13227	88	regulatory	Transcriptional regulation	transcriptional repressor	0.998426	0.997344	0.989754	transcriptional repressor	specific	cluster	transcriptional repressor	specific	transcriptional repressor	specific	TRUE	0.9	transcriptional repressor	specific	transcriptional repressor	specific
IMGVR_UViG_3300006498_000136|3300006498|Ga0100374_100005|235830-280100_49	IMGVR_UViG_3300006498_000136|3300006498|Ga0100374_100005|235830-280100	gut	Oral cavity	unclassified		high	FALSE	TRUE		unassigned	TRUE	d__Bacteria;p__Campylobacterota;c__Campylobacteria;o__Campylobacterales;f__Campylobacteraceae;g__Campylobacter_D	de_novo	1005058.SAMN02604222.CP002667~2651276-2683551~standalone_virus_33	109.912	123.853	13.9417	0.887434	0.611691	0.498638	0.443941	1.52241	23	physiological	Toxin-antitoxin systems	toxin	0.851827	0.664894	0.277219		unassigned	none		unassigned		unassigned	TRUE	0.9	physiological	category	Toxin-antitoxin systems	L1
IMGVR_UViG_3300006498_000136|3300006498|Ga0100374_100005|235830-280100_53	IMGVR_UViG_3300006498_000136|3300006498|Ga0100374_100005|235830-280100	gut	Oral cavity	unclassified		high	FALSE	TRUE		unassigned	TRUE	d__Bacteria;p__Campylobacterota;c__Campylobacteria;o__Campylobacterales;f__Campylobacteraceae;g__Campylobacter_D	de_novo	1302272.SAMN02369456.AZCX01000004~117-292322~standalone_virus_188	116.651	117.962	1.31133	0.988883	0.431964	0.298647	0.26253	1.27187	4	regulatory	Transcriptional regulation	transcriptional regulator	0.783677	0.348901	0.14702		unassigned	none		unassigned		unassigned	TRUE	0.9		unassigned	regulatory	category
IMGVR_UViG_3300006498_000136|3300006498|Ga0100374_100005|235830-280100_61	IMGVR_UViG_3300006498_000136|3300006498|Ga0100374_100005|235830-280100	gut	Oral cavity	regulatory	anti-repressor Ant	high	TRUE	TRUE	anti-repressor Ant	annotate	FALSE	d__Bacteria;p__Campylobacterota;c__Campylobacteria;o__Campylobacterales;f__Campylobacteraceae;g__Campylobacter_D	both	KT588073.1|fragment_2_60	25.8546	28.2617	2.40708	0.914829	0.844906	0.712769	0.693254	1.12182	56	regulatory	Transcriptional regulation	anti-repressor Ant	0.95302	0.906977	0.77748	anti-repressor Ant	specific	embedding		unassigned	anti-repressor Ant	specific	TRUE	0.9	anti-repressor Ant	specific	anti-repressor Ant	specific
IMGVR_UViG_3300006498_000138|3300006498|Ga0100374_100058|32289-77503_14	IMGVR_UViG_3300006498_000138|3300006498|Ga0100374_100058|32289-77503	gut	Oral cavity	unclassified		high	FALSE	TRUE	Transcriptional regulation	L1	TRUE	d__Bacteria;p__Bacillota;c__Clostridia;o__Lachnospirales;f__Lachnospiraceae;g__Lachnoanaerobaculum	de_novo	EU826466.1|fragment_5_17	81.3865	84.6989	3.31239	0.960892	0.743246	0.52318	0.488832	1.60148	37	regulatory	Transcriptional regulation	DNA binding protein	0.864407	0.851259	0.631447	Transcriptional regulation	L1	embedding		unassigned	Transcriptional regulation	L1	TRUE	0.9	Transcriptional regulation	L1	DNA binding protein	specific
IMGVR_UViG_3300006498_000138|3300006498|Ga0100374_100058|32289-77503_3	IMGVR_UViG_3300006498_000138|3300006498|Ga0100374_100058|32289-77503	gut	Oral cavity	regulatory	transcriptional repressor	high	TRUE	TRUE	transcriptional repressor	annotate	FALSE	d__Bacteria;p__Bacillota;c__Clostridia;o__Lachnospirales;f__Lachnospiraceae;g__Lachnoanaerobaculum	both	MK448950.1|fragment_1_3	9.56223	14.2554	4.69317	0.67078	1	1	0.971167	0.806994	3	regulatory	Transcriptional regulation	transcriptional repressor	0.998426	0.997344	0.989754	transcriptional repressor	specific	cluster	transcriptional repressor	specific	transcriptional repressor	specific	TRUE	0.9	transcriptional repressor	specific	transcriptional repressor	specific
IMGVR_UViG_3300006498_000138|3300006498|Ga0100374_100058|32289-77503_31	IMGVR_UViG_3300006498_000138|3300006498|Ga0100374_100058|32289-77503	gut	Oral cavity	unclassified		high	FALSE	TRUE	transcriptional regulator	specific	TRUE	d__Bacteria;p__Bacillota;c__Clostridia;o__Lachnospirales;f__Lachnospiraceae;g__Lachnoanaerobaculum	de_novo	circular_virus_54830|fragment_1_31	28.7773				1	1	1	1.13765	29	regulatory	Transcriptional regulation	transcriptional regulator	1	1	0.998152	transcriptional regulator	specific	embedding		unassigned	transcriptional regulator	specific	TRUE	0.9	transcriptional regulator	specific	transcriptional regulator	specific
IMGVR_UViG_3300006498_000138|3300006498|Ga0100374_100058|32289-77503_32	IMGVR_UViG_3300006498_000138|3300006498|Ga0100374_100058|32289-77503	gut	Oral cavity	physiological	toxin	high	TRUE	TRUE	toxin	annotate	FALSE	d__Bacteria;p__Bacillota;c__Clostridia;o__Lachnospirales;f__Lachnospiraceae;g__Lachnoanaerobaculum	both	UGV-GENOME-0320386|fragment_1_33	10.2718	15.0887	4.81689	0.680761	1	0.978149	0.942509	0.819433	38	physiological	Toxin-antitoxin systems	toxin	0.998426	0.997344	0.982659	toxin	specific	cluster	toxin	specific	toxin	specific	TRUE	0.9	toxin	specific	toxin	specific
IMGVR_UViG_3300006498_000138|3300006498|Ga0100374_100058|32289-77503_7	IMGVR_UViG_3300006498_000138|3300006498|Ga0100374_100058|32289-77503	gut	Oral cavity	regulatory	anti-repressor Ant	high	TRUE	TRUE	anti-repressor Ant	annotate	FALSE	d__Bacteria;p__Bacillota;c__Clostridia;o__Lachnospirales;f__Lachnospiraceae;g__Lachnoanaerobaculum	both	circular_virus_1382297|fragment_1_7	5.49609	7.35436	1.85827	0.747324	1	0.988122	0.968407	1.17031	18	regulatory	Transcriptional regulation	anti-repressor Ant	0.998426	0.997344	0.981164	anti-repressor Ant	specific	cluster	anti-repressor Ant	specific	anti-repressor Ant	specific	TRUE	0.9	anti-repressor Ant	specific	anti-repressor Ant	specific
IMGVR_UViG_3300006498_000139|3300006498|Ga0100374_100065|27684-77027_1	IMGVR_UViG_3300006498_000139|3300006498|Ga0100374_100065|27684-77027	gut	Oral cavity	regulatory	transcriptional repressor	high	TRUE	FALSE	transcriptional repressor	annotate	FALSE	d__Bacteria;p__Bacteroidota;c__Bacteroidia;o__Flavobacteriales;f__Flavobacteriaceae;g__Capnocytophaga	annotate	circular_virus_746198|fragment_3_1	117.323	119.32	1.99626	0.98327	0.433104	0.579823	0.559618	5.05496	15	regulatory	Transcriptional regulation	transcriptional repressor	0.737079	0.816078	0.631447		unassigned	none		unassigned		unassigned	TRUE	0.9	Transcriptional regulation	L1	transcriptional repressor	specific
IMGVR_UViG_3300006498_000139|3300006498|Ga0100374_100065|27684-77027_15	IMGVR_UViG_3300006498_000139|3300006498|Ga0100374_100065|27684-77027	gut	Oral cavity	regulatory	anti-repressor Ant	high	TRUE	TRUE	anti-repressor Ant	annotate	FALSE	d__Bacteria;p__Bacteroidota;c__Bacteroidia;o__Flavobacteriales;f__Flavobacteriaceae;g__Capnocytophaga	both	UGV-GENOME-0368601|fragment_6_15	7.54957	8.32931	0.77974	0.906386	1	0.859891	0.876195	1.44845	5	regulatory	Transcriptional regulation	anti-repressor Ant	0.97028	0.964052	0.88959	anti-repressor Ant	specific	cluster	anti-repressor Ant	specific	anti-repressor Ant	specific	TRUE	0.9	anti-repressor Ant	specific	anti-repressor Ant	specific
IMGVR_UViG_3300006498_000139|3300006498|Ga0100374_100065|27684-77027_37	IMGVR_UViG_3300006498_000139|3300006498|Ga0100374_100065|27684-77027	gut	Oral cavity	regulatory	higA; HTH-type transcriptional regulator / antitoxin HigA	high	TRUE	TRUE	higA; HTH-type transcriptional regulator / antitoxin HigA	annotate	FALSE	d__Bacteria;p__Bacteroidota;c__Bacteroidia;o__Flavobacteriales;f__Flavobacteriaceae;g__Capnocytophaga	both	UGV-GENOME-0293112|fragment_1_28	51.4637	52.4889	1.02523	0.980468	0.378994	0.203081	0.186596	1.30353	52	regulatory	Transcriptional regulation	anti-repressor Ant	0.737079	0.434501	0.0540811	higA; HTH-type transcriptional regulator / antitoxin HigA	specific	cluster	higA; HTH-type transcriptional regulator / antitoxin HigA	specific		unassigned	TRUE	0.9	higA; HTH-type transcriptional regulator / antitoxin HigA	specific	higA; HTH-type transcriptional regulator / antitoxin HigA	specific
IMGVR_UViG_3300006498_000139|3300006498|Ga0100374_100065|27684-77027_43	IMGVR_UViG_3300006498_000139|3300006498|Ga0100374_100065|27684-77027	gut	Oral cavity	regulatory	anti-repressor Ant	high	TRUE	TRUE	anti-repressor Ant	annotate	FALSE	d__Bacteria;p__Bacteroidota;c__Bacteroidia;o__Flavobacteriales;f__Flavobacteriaceae;g__Capnocytophaga	both	UGV-GENOME-0295637|fragment_2_44	10.1544	10.8334	0.679041	0.93732	0.376033	0.211057	0.172421	1.33644	37	regulatory	Transcriptional regulation	antB; anti-repressor protein	0.752588	0.422285	0.0338346	anti-repressor Ant	specific	cluster	anti-repressor Ant	specific		unassigned	TRUE	0.9	anti-repressor Ant	specific	anti-repressor Ant	specific
IMGVR_UViG_3300006498_000140|3300006498|Ga0100374_100098|8632-61358_45	IMGVR_UViG_3300006498_000140|3300006498|Ga0100374_100098|8632-61358	gut	Oral cavity	regulatory	Putative phage ssDNA-binding domain	high	TRUE	TRUE	Putative phage ssDNA-binding domain	annotate	FALSE	d__Bacteria;p__Bacillota;c__Clostridia;o__Lachnospirales;f__Lachnospiraceae;g__Lachnoanaerobaculum	both	circular_virus_1314707|fragment_1_7	89.0376	123.921	34.8837	0.718501	1	1	0.996828	2.44994	42	regulatory	Transcriptional regulation	Putative phage ssDNA-binding domain	0.998426	0.997344	0.994975	Putative phage ssDNA-binding domain	specific	cluster	Putative phage ssDNA-binding domain	specific	Putative phage ssDNA-binding domain	specific	TRUE	0.9	Putative phage ssDNA-binding domain	specific	Putative phage ssDNA-binding domain	specific
IMGVR_UViG_3300006498_000142|3300006498|Ga0100374_100122|24827-78622_53	IMGVR_UViG_3300006498_000142|3300006498|Ga0100374_100122|24827-78622	gut	Oral cavity	unclassified		high	FALSE	TRUE	Antitoxin SocA-like, Panacea domain	specific	TRUE	d__Bacteria;p__Fusobacteriota;c__Fusobacteriia;o__Fusobacteriales;f__Leptotrichiaceae;g__Leptotrichia	de_novo	IMGVR_UViG_3300022561_000017|3300022561|Ga0212090_10001565|fragment_1_24	85.5139	99.8201	14.3063	0.85668	0.92541	0.792358	0.743626	2.13978	21	physiological	Toxin-antitoxin systems	Antitoxin SocA-like, Panacea domain	0.961932	0.894309	0.83542	Antitoxin SocA-like, Panacea domain	specific	embedding		unassigned	Antitoxin SocA-like, Panacea domain	specific	TRUE	0.9	Antitoxin SocA-like, Panacea domain	specific	Antitoxin SocA-like, Panacea domain	specific
IMGVR_UViG_3300006498_000142|3300006498|Ga0100374_100122|24827-78622_54	IMGVR_UViG_3300006498_000142|3300006498|Ga0100374_100122|24827-78622	gut	Oral cavity	regulatory	anti-repressor Ant	high	TRUE	TRUE	anti-repressor Ant	annotate	FALSE	d__Bacteria;p__Fusobacteriota;c__Fusobacteriia;o__Fusobacteriales;f__Leptotrichiaceae;g__Leptotrichia	both	NZ_CP021729.1|fragment_3_95	17.6893	20.5801	2.89085	0.859532	0.917237	0.915751	0.898562	1.37514	33	regulatory	Transcriptional regulation	anti-repressor Ant	0.983668	0.964052	0.864903	anti-repressor Ant	specific	cluster	anti-repressor Ant	specific	anti-repressor Ant	specific	TRUE	0.9	anti-repressor Ant	specific	anti-repressor Ant	specific
IMGVR_UViG_3300006498_000143|3300006498|Ga0100374_100125|5886-47439_35	IMGVR_UViG_3300006498_000143|3300006498|Ga0100374_100125|5886-47439	gut	Oral cavity	regulatory	transcriptional regulator	high	TRUE	TRUE	transcriptional regulator	annotate	FALSE	d__Bacteria;p__Bacillota;c__Clostridia;o__Lachnospirales;f__Lachnospiraceae;g__Lachnoanaerobaculum	both	UGV-GENOME-0204338|fragment_3_17	9.5268				1	1	1	1.34035	14	regulatory	Transcriptional regulation	transcriptional regulator	1	1	0.998152	transcriptional regulator	specific	cluster	transcriptional regulator	specific	transcriptional regulator	specific	TRUE	0.9	transcriptional regulator	specific	transcriptional regulator	specific
IMGVR_UViG_3300006498_000143|3300006498|Ga0100374_100125|5886-47439_56	IMGVR_UViG_3300006498_000143|3300006498|Ga0100374_100125|5886-47439	gut	Oral cavity	regulatory	anti-repressor Ant	high	TRUE	TRUE	anti-repressor Ant	annotate	FALSE	d__Bacteria;p__Bacillota;c__Clostridia;o__Lachnospirales;f__Lachnospiraceae;g__Lachnoanaerobaculum	both	circular_virus_1455153|fragment_2_19	11.0635	13.9721	2.90865	0.791825	1	1	0.989522	1.66361	6	regulatory	Transcriptional regulation	anti-repressor Ant	0.998426	0.994687	0.989754	anti-repressor Ant	specific	cluster	anti-repressor Ant	specific	anti-repressor Ant	specific	TRUE	0.9	anti-repressor Ant	specific	anti-repressor Ant	specific
IMGVR_UViG_3300006498_000143|3300006498|Ga0100374_100125|5886-47439_61	IMGVR_UViG_3300006498_000143|3300006498|Ga0100374_100125|5886-47439	gut	Oral cavity	regulatory	transcriptional repressor	high	TRUE	TRUE	transcriptional repressor	annotate	FALSE	d__Bacteria;p__Bacillota;c__Clostridia;o__Lachnospirales;f__Lachnospiraceae;g__Lachnoanaerobaculum	both	IMGVR_UViG_3300029219_000009|3300029219|Ga0168709_100233|fragment_1_61	12.4775	18.1364	5.65889	0.687981	1	1	0.991684	0.972677	80	regulatory	Transcriptional regulation	transcriptional repressor	1	1	0.998152	transcriptional repressor	specific	embedding	Transcriptional regulation	L1	transcriptional repressor	specific	TRUE	0.9	transcriptional repressor	specific	transcriptional repressor	specific
IMGVR_UViG_3300006498_000144|3300006498|Ga0100374_100175|44707-74480_31	IMGVR_UViG_3300006498_000144|3300006498|Ga0100374_100175|44707-74480	gut	Oral cavity	regulatory	transcriptional repressor	high	TRUE	TRUE	transcriptional repressor	annotate	FALSE	d__Bacteria;p__Campylobacterota;c__Campylobacteria;o__Campylobacterales;f__Campylobacteraceae;g__Campylobacter_A	both	UGV-GENOME-0299080|fragment_3_31	15.2737	23.6485	8.37484	0.645862	1	1	0.991121	0.657397	39	regulatory	Transcriptional regulation	transcriptional repressor	1	1	0.998152	transcriptional repressor	specific	cluster	transcriptional repressor	specific	transcriptional repressor	specific	TRUE	0.9	transcriptional repressor	specific	transcriptional repressor	specific
IMGVR_UViG_3300006498_000144|3300006498|Ga0100374_100175|44707-74480_32	IMGVR_UViG_3300006498_000144|3300006498|Ga0100374_100175|44707-74480	gut	Oral cavity	regulatory	transcriptional regulator	high	TRUE	FALSE	transcriptional regulator	annotate	FALSE	d__Bacteria;p__Campylobacterota;c__Campylobacteria;o__Campylobacterales;f__Campylobacteraceae;g__Campylobacter_A	annotate	circular_virus_28690|fragment_3_11	128.184	152.596	24.4118	0.840024	0.699459	0.549028	0.485052	0.667347	17	regulatory	Transcriptional regulation	transcriptional regulator	0.851827	0.765347	0.468	Transcriptional regulation	L1	cluster	Transcriptional regulation	L1		unassigned	TRUE	0.9	transcriptional regulator	specific	transcriptional regulator	specific
IMGVR_UViG_3300006498_000144|3300006498|Ga0100374_100175|44707-74480_41	IMGVR_UViG_3300006498_000144|3300006498|Ga0100374_100175|44707-74480	gut	Oral cavity	regulatory	transcriptional regulator	high	TRUE	FALSE	transcriptional regulator	annotate	FALSE	d__Bacteria;p__Campylobacterota;c__Campylobacteria;o__Campylobacterales;f__Campylobacteraceae;g__Campylobacter_A	annotate	170623.SAMN04244579.FNYO01000030~1-57636~chromosome_mixed_38	63.9809	75.8657	11.8848	0.843345	0.678445	0.323259	0.300565	0.494436	179	regulatory	Transcriptional regulation	transcriptional regulator	0.752588	0.765347	0.277219	transcriptional regulator	specific	cluster	transcriptional regulator	specific		unassigned	TRUE	0.9	transcriptional regulator	specific	transcriptional regulator	specific
IMGVR_UViG_3300006498_000144|3300006498|Ga0100374_100175|44707-74480_42	IMGVR_UViG_3300006498_000144|3300006498|Ga0100374_100175|44707-74480	gut	Oral cavity	unclassified		high	FALSE	TRUE		specific	TRUE	d__Bacteria;p__Campylobacterota;c__Campylobacteria;o__Campylobacterales;f__Campylobacteraceae;g__Campylobacter_A	de_novo	IMGVR_UViG_3300025009_000219|3300025009|Ga0209416_1000485|fragment_2_42	93.6888	98.1132	4.42444	0.954905	0.438378	0.310545	0.26281	1.2977	34	regulatory	Other	Phage antirepressor protein KilAC domain	0.783677	0.497197	0.105536	transcriptional regulator	specific	cluster	transcriptional regulator	specific		unassigned	TRUE	0.9	transcriptional regulator	specific	transcriptional regulator	specific
IMGVR_UViG_3300006498_000145|3300006498|Ga0100374_100258|21950-58410_26	IMGVR_UViG_3300006498_000145|3300006498|Ga0100374_100258|21950-58410	gut	Oral cavity	physiological	socA; antitoxin SocA	high	TRUE	TRUE	socA; antitoxin SocA	annotate	FALSE	d__Bacteria;p__Bacteroidota;c__Bacteroidia;o__Bacteroidales;f__Bacteroidaceae;g__Prevotella	both	UGV-GENOME-0302359_1|fragment_1_12	12.0476	17.9769	5.92925	0.670174	1	1	0.961622	0.976917	23	physiological	Toxin-antitoxin systems	socA; antitoxin SocA	0.998426	0.997344	0.989754	socA; antitoxin SocA	specific	embedding	Toxin-antitoxin systems	L1	socA; antitoxin SocA	specific	TRUE	0.9	socA; antitoxin SocA	specific	socA; antitoxin SocA	specific
IMGVR_UViG_3300006498_000146|3300006498|Ga0100374_100275|4987-50454_18	IMGVR_UViG_3300006498_000146|3300006498|Ga0100374_100275|4987-50454	gut	Oral cavity	regulatory	anti-repressor Ant	high	TRUE	TRUE	anti-repressor Ant	annotate	FALSE	d__Bacteria;p__Bacteroidota;c__Bacteroidia;o__Bacteroidales;f__Porphyromonadaceae;g__Porphyromonas	both	UGV-GENOME-0332179|fragment_1_21	42.2692	42.9663	0.697144	0.983775	0.463675	0.297149	0.244476	2.4656	11	regulatory	Transcriptional regulation	antB; anti-repressor protein	0.752588	0.374147	0.0719178	Transcriptional regulation	L1	cluster	Transcriptional regulation	L1		unassigned	TRUE	0.9	anti-repressor Ant	specific	anti-repressor Ant	specific
IMGVR_UViG_3300006498_000146|3300006498|Ga0100374_100275|4987-50454_5	IMGVR_UViG_3300006498_000146|3300006498|Ga0100374_100275|4987-50454	gut	Oral cavity	regulatory	transcriptional repressor	high	TRUE	TRUE	transcriptional repressor	annotate	FALSE	d__Bacteria;p__Bacteroidota;c__Bacteroidia;o__Bacteroidales;f__Porphyromonadaceae;g__Porphyromonas	both	UGV-GENOME-0305906_1|fragment_2_5	11.9246	14.2125	2.28785	0.839026	1	0.979738	0.975858	0.863584	13	regulatory	Transcriptional regulation	transcriptional repressor	0.998426	0.996008	0.982659	transcriptional repressor	specific	cluster	transcriptional repressor	specific	transcriptional repressor	specific	TRUE	0.9	transcriptional repressor	specific	transcriptional repressor	specific
IMGVR_UViG_3300006498_000147|3300006498|Ga0100374_100288|413-26784_5	IMGVR_UViG_3300006498_000147|3300006498|Ga0100374_100288|413-26784	gut	Oral cavity	regulatory	anti-repressor Ant	high	TRUE	TRUE	anti-repressor Ant	annotate	FALSE	d__Bacteria;p__Bacillota;c__Clostridia;o__Lachnospirales;f__Lachnospiraceae;g__Lachnoanaerobaculum	both	IMGVR_UViG_3300008061_000002|3300008061|Ga0111056_100040|fragment_1_5	5.48556	6.12059	0.635024	0.896248	0.85032	0.889585	0.879948	0.919622	25	regulatory	Transcriptional regulation	anti-repressor Ant	0.985075	0.994687	0.894118	anti-repressor Ant	specific	cluster	anti-repressor Ant	specific	anti-repressor Ant	specific	TRUE	0.9	anti-repressor Ant	specific	anti-repressor Ant	specific
IMGVR_UViG_3300006498_000150|3300006498|Ga0100374_100003|279956-327500_38	IMGVR_UViG_3300006498_000150|3300006498|Ga0100374_100003|279956-327500	gut	Oral cavity	regulatory	transcriptional regulator	high	TRUE	TRUE	transcriptional regulator	annotate	FALSE	d__Bacteria;p__Bacillota;c__Negativicutes;o__Selenomonadales;f__Selenomonadaceae;g__Centipeda	both	UGV-GENOME-0317748_1|fragment_4_23	10.1154				1	1	1	1.22222	137	regulatory	Transcriptional regulation	transcriptional regulator	0.994056	1	0.998152	transcriptional regulator	specific	embedding	Transcriptional regulation	L1	transcriptional regulator	specific	TRUE	0.9	transcriptional regulator	specific	transcriptional regulator	specific
IMGVR_UViG_3300006498_000150|3300006498|Ga0100374_100003|279956-327500_44	IMGVR_UViG_3300006498_000150|3300006498|Ga0100374_100003|279956-327500	gut	Oral cavity	unclassified	anti-repressor	high	FALSE	TRUE	anti-repressor	annotate	FALSE	d__Bacteria;p__Bacillota;c__Negativicutes;o__Selenomonadales;f__Selenomonadaceae;g__Centipeda	de_novo	circular_virus_907612|fragment_2_82	30.7027	30.8082	0.105528	0.996575	0.278688	0.398549	0.408048	2.30796	39	regulatory	Transcriptional regulation	anti-repressor Ant	0.912939	0.87395	0.626271	Transcriptional regulation	L1	embedding		unassigned	Transcriptional regulation	L1	TRUE	0.9	Transcriptional regulation	L1	anti-repressor Ant	specific
IMGVR_UViG_3300006498_000150|3300006498|Ga0100374_100003|279956-327500_45	IMGVR_UViG_3300006498_000150|3300006498|Ga0100374_100003|279956-327500	gut	Oral cavity	unclassified	Polypeptide deformylase	high	FALSE	TRUE	Polypeptide deformylase	annotate	FALSE	d__Bacteria;p__Bacillota;c__Negativicutes;o__Selenomonadales;f__Selenomonadaceae;g__Centipeda	de_novo	circular_virus_579314|fragment_4_256	41.0115	42.358	1.34651	0.968211	0.492104	0.458911	0.419378	1.07172	102	metabolic	Other	Polypeptide deformylase	0.88777	0.817045	0.527273	Polypeptide deformylase	specific	cluster	Polypeptide deformylase	specific		unassigned	TRUE	0.9	Polypeptide deformylase	specific	Polypeptide deformylase	specific
IMGVR_UViG_3300006498_000150|3300006498|Ga0100374_100003|279956-327500_47	IMGVR_UViG_3300006498_000150|3300006498|Ga0100374_100003|279956-327500	gut	Oral cavity	unclassified	Nucleotidyl transferase AbiEii toxin, Type IV TA system	high	FALSE	TRUE	Nucleotidyl transferase AbiEii toxin, Type IV TA system	annotate	FALSE	d__Bacteria;p__Bacillota;c__Negativicutes;o__Selenomonadales;f__Selenomonadaceae;g__Centipeda	de_novo	fragment_32772_50	42.3479	46.3995	4.05156	0.912681	0.468958	0.413672	0.368988	0.929681	27	metabolic	Phosphorus metabolism	phoH2; PhoH-like ATPase	0.851827	0.816078	0.277219	Nucleotidyl transferase AbiEii toxin, Type IV TA system	specific	cluster	Nucleotidyl transferase AbiEii toxin, Type IV TA system	specific		unassigned	TRUE	0.9	Nucleotidyl transferase AbiEii toxin, Type IV TA system	specific	Nucleotidyl transferase AbiEii toxin, Type IV TA system	specific
IMGVR_UViG_3300006498_000150|3300006498|Ga0100374_100003|279956-327500_49	IMGVR_UViG_3300006498_000150|3300006498|Ga0100374_100003|279956-327500	gut	Oral cavity	regulatory	Enterobacter phage Enc34, ssDNA-binding protein	high	TRUE	TRUE	Enterobacter phage Enc34, ssDNA-binding protein	annotate	FALSE	d__Bacteria;p__Bacillota;c__Negativicutes;o__Selenomonadales;f__Selenomonadaceae;g__Centipeda	both	MN270274.1|fragment_1_10	9.75588	10.0498	0.293889	0.970757	0.823676	0.820511	0.825319	0.871275	40	regulatory	Transcriptional regulation	Enterobacter phage Enc34, ssDNA-binding protein	0.97028	0.972452	0.88959	Enterobacter phage Enc34, ssDNA-binding protein	specific	cluster	Enterobacter phage Enc34, ssDNA-binding protein	specific	Enterobacter phage Enc34, ssDNA-binding protein	specific	TRUE	0.9	Gp2.5-like ssDNA binding protein and ssDNA annealing protein	specific	Gp2.5-like ssDNA binding protein and ssDNA annealing protein	specific
IMGVR_UViG_3300006498_000150|3300006498|Ga0100374_100003|279956-327500_8	IMGVR_UViG_3300006498_000150|3300006498|Ga0100374_100003|279956-327500	gut	Oral cavity	regulatory	Enterobacter phage Enc34, ssDNA-binding protein	high	TRUE	TRUE	Enterobacter phage Enc34, ssDNA-binding protein	annotate	FALSE	d__Bacteria;p__Bacillota;c__Negativicutes;o__Selenomonadales;f__Selenomonadaceae;g__Centipeda	both	circular_virus_1361258|fragment_1_8	5.54162	7.30125	1.75963	0.758996	0.935183	0.885644	0.832645	0.815294	57	regulatory	Transcriptional regulation	Enterobacter phage Enc34, ssDNA-binding protein	0.985075	0.972452	0.892655	Enterobacter phage Enc34, ssDNA-binding protein	specific	cluster	Enterobacter phage Enc34, ssDNA-binding protein	specific	Enterobacter phage Enc34, ssDNA-binding protein	specific	TRUE	0.9	Gp2.5-like ssDNA binding protein and ssDNA annealing protein	specific	Gp2.5-like ssDNA binding protein and ssDNA annealing protein	specific
IMGVR_UViG_3300006498_000152|3300006498|Ga0100374_100050|28520-63011_14	IMGVR_UViG_3300006498_000152|3300006498|Ga0100374_100050|28520-63011	gut	Oral cavity	physiological	Bacterial toxin YdaS	high	TRUE	TRUE	Bacterial toxin YdaS	annotate	FALSE	d__Bacteria;p__Pseudomonadota;c__Gammaproteobacteria;o__Enterobacterales;f__Pasteurellaceae;g__Aggregatibacter	both	Station155_MES_ALL_assembly_NODE_2360_length_33376_cov_15.534528|fragment_1_14	62.3326	72.389	10.0564	0.861078	0.754978	0.655366	0.620564	1.15707	26	physiological	Toxin-antitoxin systems	Bacterial toxin YdaS	0.912939	0.817045	0.626271	Bacterial toxin YdaS	specific	cluster	Bacterial toxin YdaS	specific	physiological	category	TRUE	0.9	Bacterial toxin YdaS	specific	Bacterial toxin YdaS	specific
IMGVR_UViG_3300006498_000152|3300006498|Ga0100374_100050|28520-63011_15	IMGVR_UViG_3300006498_000152|3300006498|Ga0100374_100050|28520-63011	gut	Oral cavity	regulatory	transcriptional repressor	high	TRUE	TRUE	transcriptional repressor	annotate	FALSE	d__Bacteria;p__Pseudomonadota;c__Gammaproteobacteria;o__Enterobacterales;f__Pasteurellaceae;g__Aggregatibacter	both	DTR_570660|fragment_1_12	24.9202	32.8518	7.93155	0.758566	1	0.942245	0.910842	1.02155	6	regulatory	Transcriptional regulation	transcriptional repressor	0.988889	0.994687	0.958005	transcriptional repressor	specific	cluster	transcriptional repressor	specific	transcriptional repressor	specific	TRUE	0.9	transcriptional repressor	specific	transcriptional repressor	specific
IMGVR_UViG_3300006498_000152|3300006498|Ga0100374_100050|28520-63011_32	IMGVR_UViG_3300006498_000152|3300006498|Ga0100374_100050|28520-63011	gut	Oral cavity	unclassified		high	FALSE	TRUE		L1	TRUE	d__Bacteria;p__Pseudomonadota;c__Gammaproteobacteria;o__Enterobacterales;f__Pasteurellaceae;g__Aggregatibacter	de_novo	circular_virus_471872|fragment_1_20	131.507	139.568	8.06113	0.942242	0.427593	0.374128	0.380748	2.87071	39	regulatory	Transcriptional regulation	transcriptional regulator	0.737079	0.604869	0.220703	Transcriptional regulation	L1	cluster	Transcriptional regulation	L1		unassigned	TRUE	0.9	algH; putative transcriptional regulator	specific	algH; putative transcriptional regulator	specific
IMGVR_UViG_3300006498_000152|3300006498|Ga0100374_100050|28520-63011_33	IMGVR_UViG_3300006498_000152|3300006498|Ga0100374_100050|28520-63011	gut	Oral cavity	physiological	RelE toxin of RelE / RelB toxin-antitoxin system	high	TRUE	TRUE	RelE toxin of RelE / RelB toxin-antitoxin system	annotate	FALSE	d__Bacteria;p__Pseudomonadota;c__Gammaproteobacteria;o__Enterobacterales;f__Pasteurellaceae;g__Aggregatibacter	both	UGV-GENOME-0284397|fragment_2_19	38.0865	39.8338	1.74731	0.956135	0.341475	0.313707	0.337765	1.70618	16	physiological	Toxin-antitoxin systems	HigB_toxin, RelE-like toxic component of a toxin-antitoxin system	0.837419	0.765347	0.298319	RelE toxin of RelE / RelB toxin-antitoxin system	specific	cluster	RelE toxin of RelE / RelB toxin-antitoxin system	specific		unassigned	TRUE	0.9	RelE toxin of RelE / RelB toxin-antitoxin system	specific	RelE toxin of RelE / RelB toxin-antitoxin system	specific
IMGVR_UViG_3300006498_000152|3300006498|Ga0100374_100050|28520-63011_8	IMGVR_UViG_3300006498_000152|3300006498|Ga0100374_100050|28520-63011	gut	Oral cavity	unclassified	kinase	high	FALSE	TRUE	kinase	annotate	FALSE	d__Bacteria;p__Pseudomonadota;c__Gammaproteobacteria;o__Enterobacterales;f__Pasteurellaceae;g__Aggregatibacter	de_novo	circular_virus_294251|fragment_1_8	27.3611				1	1	1	1.16808	4	physiological	Defense & anti-defense systems	Thoeris anti-defense 2-like domain	1	1	0.998152	Thoeris anti-defense 2-like domain	specific	embedding		unassigned	Thoeris anti-defense 2-like domain	specific	TRUE	0.9	Thoeris anti-defense 2-like domain	specific	Thoeris anti-defense 2-like domain	specific
IMGVR_UViG_3300006498_000153|3300006498|Ga0100374_100069|82450-125536_10	IMGVR_UViG_3300006498_000153|3300006498|Ga0100374_100069|82450-125536	gut	Oral cavity	regulatory	Cro/C1-type HTH DNA-binding domain	high	TRUE	TRUE	Cro/C1-type HTH DNA-binding domain	annotate	FALSE	d__Bacteria;p__Fusobacteriota;c__Fusobacteriia;o__Fusobacteriales;f__Leptotrichiaceae;g__Leptotrichia	both	circular_virus_1277913|fragment_1_13	45.0828	48.74	3.65722	0.924965	0.840433	0.791414	0.765017	1.42615	6	regulatory	Transcriptional regulation	Cro/C1-type HTH DNA-binding domain	0.942038	0.94109	0.864903	Cro/C1-type HTH DNA-binding domain	specific	cluster	Cro/C1-type HTH DNA-binding domain	specific	Cro/C1-type HTH DNA-binding domain	specific	TRUE	0.9	Helix-turn-helix	specific	Helix-turn-helix	specific
IMGVR_UViG_3300006498_000153|3300006498|Ga0100374_100069|82450-125536_13	IMGVR_UViG_3300006498_000153|3300006498|Ga0100374_100069|82450-125536	gut	Oral cavity	regulatory	transcriptional repressor	high	TRUE	TRUE	transcriptional repressor	annotate	FALSE	d__Bacteria;p__Fusobacteriota;c__Fusobacteriia;o__Fusobacteriales;f__Leptotrichiaceae;g__Leptotrichia	both	MF417897.1|fragment_3_13	11.0013	19.5942	8.5929	0.561457	1	1	0.996219	0.841235	23	regulatory	Transcriptional regulation	transcriptional repressor	1	1	0.998152	transcriptional repressor	specific	cluster	transcriptional repressor	specific	transcriptional repressor	specific	TRUE	0.9	transcriptional repressor	specific	transcriptional repressor	specific
IMGVR_UViG_3300006498_000153|3300006498|Ga0100374_100069|82450-125536_28	IMGVR_UViG_3300006498_000153|3300006498|Ga0100374_100069|82450-125536	gut	Oral cavity	regulatory	anti-repressor Ant	high	TRUE	TRUE	anti-repressor Ant	annotate	FALSE	d__Bacteria;p__Fusobacteriota;c__Fusobacteriia;o__Fusobacteriales;f__Leptotrichiaceae;g__Leptotrichia	both	UGV-GENOME-0338560|fragment_2_28	9.63461	11.3725	1.73791	0.847184	0.630195	0.647692	0.657501	0.9601	13	regulatory	Transcriptional regulation	anti-repressor Ant	0.961932	0.893443	0.626271	anti-repressor Ant	specific	cluster	anti-repressor Ant	specific	Transcriptional regulation	L1	TRUE	0.9	anti-repressor	specific	anti-repressor	specific
IMGVR_UViG_3300006498_000153|3300006498|Ga0100374_100069|82450-125536_35	IMGVR_UViG_3300006498_000153|3300006498|Ga0100374_100069|82450-125536	gut	Oral cavity	regulatory	transcriptional regulator	high	TRUE	TRUE	transcriptional regulator	annotate	FALSE	d__Bacteria;p__Fusobacteriota;c__Fusobacteriia;o__Fusobacteriales;f__Leptotrichiaceae;g__Leptotrichia	both	IMGVR_UViG_3300006321_000029|3300006321|Ga0099624_100319|fragment_3_16	21.4544	39.9831	18.5287	0.536586	1	1	0.996345	0.620298	24	regulatory	Transcriptional regulation	transcriptional regulator	0.998426	1	0.994975	transcriptional regulator	specific	cluster	transcriptional regulator	specific	transcriptional regulator	specific	TRUE	0.9	transcriptional regulator	specific	transcriptional regulator	specific
IMGVR_UViG_3300006498_000153|3300006498|Ga0100374_100069|82450-125536_9	IMGVR_UViG_3300006498_000153|3300006498|Ga0100374_100069|82450-125536	gut	Oral cavity	regulatory	anti-repressor	high	TRUE	TRUE	anti-repressor	annotate	FALSE	d__Bacteria;p__Fusobacteriota;c__Fusobacteriia;o__Fusobacteriales;f__Leptotrichiaceae;g__Leptotrichia	both	circular_virus_1286422|fragment_2_9	16.6181	17.0518	0.433697	0.974566	0.442989	0.409978	0.37489	1.26001	9	regulatory	Transcriptional regulation	anti-repressor Ant	0.887136	0.736648	0.40534	Transcriptional regulation	L1	cluster	Transcriptional regulation	L1		unassigned	TRUE	0.9	Phage regulatory protein Rha (Phage_pRha)	specific	Phage regulatory protein Rha (Phage_pRha)	specific
IMGVR_UViG_3300006498_000154|3300006498|Ga0100374_100100|35072-70582_43	IMGVR_UViG_3300006498_000154|3300006498|Ga0100374_100100|35072-70582	gut	Oral cavity	regulatory	HTH DNA binding protein	high	TRUE	TRUE	HTH DNA binding protein	annotate	FALSE	d__Bacteria;p__Actinomycetota;c__Actinomycetes;o__Mycobacteriales;f__Mycobacteriaceae;g__Corynebacterium	both	circular_virus_262941|fragment_1_5	29.2264	43.6249	14.3984	0.669949	1	0.894626	0.795705	0.853023	32	regulatory	Transcriptional regulation	HTH DNA binding protein	0.994056	0.994687	0.958005	HTH DNA binding protein	specific	cluster	HTH DNA binding protein	specific	HTH DNA binding protein	specific	TRUE	0.9	HTH DNA binding protein	specific	HTH DNA binding protein	specific
IMGVR_UViG_3300006498_000155|3300006498|Ga0100374_100103|12262-53353_38	IMGVR_UViG_3300006498_000155|3300006498|Ga0100374_100103|12262-53353	gut	Oral cavity	regulatory	parB, spo0J; ParB family transcriptional regulator, chromosome partitioning protein	medium	TRUE	TRUE	parB, spo0J; ParB family transcriptional regulator, chromosome partitioning protein	annotate	FALSE	d__Bacteria;p__Bacillota;c__Negativicutes;o__Selenomonadales;f__Selenomonadaceae;g__Centipeda	both	UGV-GENOME-0251572|fragment_3_25	48.6111				1	1	1	1.16772	37	regulatory	Transcriptional regulation	parB, spo0J; ParB family transcriptional regulator, chromosome partitioning protein	1	1	0.998152	parB, spo0J; ParB family transcriptional regulator, chromosome partitioning protein	specific	embedding		unassigned	parB, spo0J; ParB family transcriptional regulator, chromosome partitioning protein	specific	TRUE	0.9	parB, spo0J; ParB family transcriptional regulator, chromosome partitioning protein	specific	parB, spo0J; ParB family transcriptional regulator, chromosome partitioning protein	specific
IMGVR_UViG_3300006498_000155|3300006498|Ga0100374_100103|12262-53353_50	IMGVR_UViG_3300006498_000155|3300006498|Ga0100374_100103|12262-53353	gut	Oral cavity	physiological	Abortive infection alpha	medium	TRUE	TRUE	Abortive infection alpha	annotate	FALSE	d__Bacteria;p__Bacillota;c__Negativicutes;o__Selenomonadales;f__Selenomonadaceae;g__Centipeda	both	IMGVR_UViG_7000000159_000031|7000000159|SRS063288_LANL_scaffold_36535|fragment_1_50	27.1075	28.7783	1.6708	0.941942	0.700157	0.511995	0.434691	1.73607	30	physiological	Defense & anti-defense systems	Abortive infection alpha	0.887136	0.765347	0.457179	Defense & anti-defense systems	L1	cluster	Defense & anti-defense systems	L1		unassigned	TRUE	0.9	Abortive infection alpha	specific	Abortive infection alpha	specific
IMGVR_UViG_3300006498_000155|3300006498|Ga0100374_100103|12262-53353_54	IMGVR_UViG_3300006498_000155|3300006498|Ga0100374_100103|12262-53353	gut	Oral cavity	unclassified		medium	FALSE	TRUE		unassigned	TRUE	d__Bacteria;p__Bacillota;c__Negativicutes;o__Selenomonadales;f__Selenomonadaceae;g__Centipeda	de_novo	UGV-GENOME-0279934_1|fragment_1_41	68.456	75.1865	6.73048	0.910483	0.596859	0.452157	0.400258	1.05514	30	regulatory	Transcriptional regulation	Helix-turn-helix	0.827448	0.736648	0.277219		unassigned	none		unassigned		unassigned	TRUE	0.9	Transcriptional regulation	L1	Transcriptional regulation	L1
IMGVR_UViG_3300006498_000157|3300006498|Ga0100374_100199|16205-59358_12	IMGVR_UViG_3300006498_000157|3300006498|Ga0100374_100199|16205-59358	gut	Oral cavity	unclassified		high	FALSE	TRUE	transcriptional repressor	specific	TRUE	d__Bacteria;p__Bacteroidota;c__Bacteroidia;o__Flavobacteriales;f__Flavobacteriaceae;g__Capnocytophaga	de_novo	circular_virus_160101|fragment_3_9	36.2998	41.5462	5.2464	0.873721	0.924526	0.872837	0.831618	1.77337	8	regulatory	Transcriptional regulation	transcriptional repressor	0.961932	0.913636	0.864903	transcriptional repressor	specific	cluster	transcriptional repressor	specific	transcriptional repressor	specific	TRUE	0.9	transcriptional repressor	specific	transcriptional repressor	specific
IMGVR_UViG_3300006498_000157|3300006498|Ga0100374_100199|16205-59358_40	IMGVR_UViG_3300006498_000157|3300006498|Ga0100374_100199|16205-59358	gut	Oral cavity	regulatory	DNA binding protein	high	TRUE	TRUE	DNA binding protein	annotate	FALSE	d__Bacteria;p__Bacteroidota;c__Bacteroidia;o__Flavobacteriales;f__Flavobacteriaceae;g__Capnocytophaga	both	UGV-GENOME-0279487|fragment_1_24	60.9709	78.066	17.0951	0.781018	1	0.973258	0.978004	0.952188	133	regulatory	Transcriptional regulation	DNA binding protein	0.983668	0.994687	0.982659	DNA binding protein	specific	cluster	DNA binding protein	specific	DNA binding protein	specific	TRUE	0.9	DNA binding protein	specific	DNA binding protein	specific
IMGVR_UViG_3300006498_000158|3300006498|Ga0100374_100220|1-59806_22	IMGVR_UViG_3300006498_000158|3300006498|Ga0100374_100220|1-59806	gut	Oral cavity	unclassified		high	FALSE	TRUE	Defense & anti-defense systems	L1	TRUE	d__Bacteria;p__Pseudomonadota;c__Gammaproteobacteria;o__Burkholderiales;f__Neisseriaceae;g__Kingella_B	de_novo	KY087898.2|fragment_2_22	68.6338	75.4677	6.83396	0.909445	0.640184	0.668074	0.676493	0.886883	18	physiological	Defense & anti-defense systems	anti-restriction protein	0.942038	0.906977	0.674312	Defense & anti-defense systems	L1	embedding		unassigned	Defense & anti-defense systems	L1	TRUE	0.9	Defense & anti-defense systems	L1	anti-restriction protein	specific
IMGVR_UViG_3300006498_000158|3300006498|Ga0100374_100220|1-59806_4	IMGVR_UViG_3300006498_000158|3300006498|Ga0100374_100220|1-59806	gut	Oral cavity	regulatory	transcriptional repressor	high	TRUE	FALSE	transcriptional repressor	annotate	FALSE	d__Bacteria;p__Pseudomonadota;c__Gammaproteobacteria;o__Burkholderiales;f__Neisseriaceae;g__Kingella_B	annotate	IMGVR_UViG_3300031825_000013|3300031825|Ga0255338_1001069|fragment_1_7	89.8347	89.9838	0.149094	0.998343	0.378317	0.248991	0.272701	0.763776	191	regulatory	Transcriptional regulation	transcriptional repressor	0.729927	0.753731	0.468	transcriptional repressor	specific	cluster	transcriptional repressor	specific		unassigned	TRUE	0.9	transcriptional repressor	specific	transcriptional repressor	specific
IMGVR_UViG_3300006498_000159|3300006498|Ga0100374_100223|32125-61128_3	IMGVR_UViG_3300006498_000159|3300006498|Ga0100374_100223|32125-61128	gut	Oral cavity	unclassified		high	FALSE	TRUE		unassigned	TRUE	d__Bacteria;p__Bacteroidota;c__Bacteroidia;o__Bacteroidales;f__Tannerellaceae;g__Tannerella	de_novo	LR796583.1|fragment_1_4	96.5983	100.293	3.6943	0.963165	0.578537	0.597179	0.574066	1.52044	9	regulatory	Transcriptional regulation	transcriptional regulator	0.887136	0.817045	0.631447		unassigned	none		unassigned		unassigned	TRUE	0.9	Transcriptional regulation	L1	transcriptional regulator	specific
IMGVR_UViG_3300006498_000160|3300006498|Ga0100374_100283|2662-49511_19	IMGVR_UViG_3300006498_000160|3300006498|Ga0100374_100283|2662-49511	gut	Oral cavity	regulatory	transcriptional repressor	high	TRUE	TRUE	transcriptional repressor	annotate	FALSE	d__Bacteria;p__Pseudomonadota;c__Gammaproteobacteria;o__Cardiobacteriales;f__Cardiobacteriaceae;g__Cardiobacterium	both	UGV-GENOME-0310268|fragment_1_32	13.2143	18.8905	5.67622	0.69952	1	1	0.978357	1.00289	40	regulatory	Transcriptional regulation	transcriptional repressor	0.998426	0.997344	0.993548	transcriptional repressor	specific	cluster	transcriptional repressor	specific	transcriptional repressor	specific	TRUE	0.9	transcriptional repressor	specific	transcriptional repressor	specific
IMGVR_UViG_3300006498_000160|3300006498|Ga0100374_100283|2662-49511_20	IMGVR_UViG_3300006498_000160|3300006498|Ga0100374_100283|2662-49511	gut	Oral cavity	unclassified		high	FALSE	TRUE		unassigned	TRUE	d__Bacteria;p__Pseudomonadota;c__Gammaproteobacteria;o__Cardiobacteriales;f__Cardiobacteriaceae;g__Cardiobacterium	de_novo	circular_virus_772450|fragment_1_10	119.335	124.668	5.3327	0.957225	0.637445	0.464078	0.403669	0.67117	83	regulatory	Transcriptional regulation	dicC; transcriptional repressor of cell division inhibition gene dicB	0.837419	0.816078	0.626271		unassigned	none		unassigned		unassigned	TRUE	0.9	Transcriptional regulation	L1	dicC; transcriptional repressor of cell division inhibition gene dicB	specific
IMGVR_UViG_3300006498_000160|3300006498|Ga0100374_100283|2662-49511_24	IMGVR_UViG_3300006498_000160|3300006498|Ga0100374_100283|2662-49511	gut	Oral cavity	regulatory	anti-repressor Ant	high	TRUE	TRUE	anti-repressor Ant	annotate	FALSE	d__Bacteria;p__Pseudomonadota;c__Gammaproteobacteria;o__Cardiobacteriales;f__Cardiobacteriaceae;g__Cardiobacterium	both	IMGVR_UViG_3300029913_000026|3300029913|Ga0311362_10000969|fragment_2_24	13.2391	19.3817	6.14257	0.683073	1	0.984543	0.977818	1.08988	10	regulatory	Transcriptional regulation	anti-repressor Ant	0.998426	0.997344	0.982659	anti-repressor Ant	specific	cluster	anti-repressor Ant	specific	anti-repressor Ant	specific	TRUE	0.9	anti-repressor Ant	specific	anti-repressor Ant	specific
IMGVR_UViG_3300006498_000160|3300006498|Ga0100374_100283|2662-49511_41	IMGVR_UViG_3300006498_000160|3300006498|Ga0100374_100283|2662-49511	gut	Oral cavity	regulatory	anti-repressor Ant	high	TRUE	TRUE	anti-repressor Ant	annotate	FALSE	d__Bacteria;p__Pseudomonadota;c__Gammaproteobacteria;o__Cardiobacteriales;f__Cardiobacteriaceae;g__Cardiobacterium	both	circular_virus_180565|fragment_3_41	25.1431	37.3048	12.1617	0.67399	0.983323	0.917598	0.889251	0.888135	37	regulatory	Transcriptional regulation	anti-repressor Ant	0.994056	0.994687	0.958005	anti-repressor Ant	specific	cluster	anti-repressor Ant	specific	anti-repressor Ant	specific	TRUE	0.9	anti-repressor Ant	specific	anti-repressor Ant	specific
IMGVR_UViG_3300006498_000160|3300006498|Ga0100374_100283|2662-49511_51	IMGVR_UViG_3300006498_000160|3300006498|Ga0100374_100283|2662-49511	gut	Oral cavity	regulatory	anti-repressor Ant	high	TRUE	TRUE	anti-repressor Ant	annotate	FALSE	d__Bacteria;p__Pseudomonadota;c__Gammaproteobacteria;o__Cardiobacteriales;f__Cardiobacteriaceae;g__Cardiobacterium	both	KY448244.1|fragment_1_26	91.3354	113.555	22.2194	0.804329	0.803727	0.743108	0.656582	0.596604	47	regulatory	Transcriptional regulation	anti-repressor Ant	0.942038	0.933333	0.77095	anti-repressor Ant	specific	cluster	anti-repressor Ant	specific	Transcriptional regulation	L1	TRUE	0.9	anti-repressor Ant	specific	anti-repressor Ant	specific
IMGVR_UViG_3300006498_000160|3300006498|Ga0100374_100283|2662-49511_61	IMGVR_UViG_3300006498_000160|3300006498|Ga0100374_100283|2662-49511	gut	Oral cavity	regulatory	transcriptional regulator	high	TRUE	FALSE	transcriptional regulator	annotate	FALSE	d__Bacteria;p__Pseudomonadota;c__Gammaproteobacteria;o__Cardiobacteriales;f__Cardiobacteriaceae;g__Cardiobacterium	annotate	1346614.SAMN02604177.CP006252~1849857-1899969~standalone_virus_30	92.9886	93.9955	1.0069	0.989288	0.463004	0.406254	0.362084	0.718986	517	regulatory	Transcriptional regulation	transcriptional regulator	0.827448	0.87395	0.512346	Transcriptional regulation	L1	cluster	Transcriptional regulation	L1	Transcriptional regulation	L1	TRUE	0.9	transcriptional regulator	specific	transcriptional regulator	specific
IMGVR_UViG_3300006498_000160|3300006498|Ga0100374_100283|2662-49511_63	IMGVR_UViG_3300006498_000160|3300006498|Ga0100374_100283|2662-49511	gut	Oral cavity	unclassified		high	FALSE	TRUE		specific	TRUE	d__Bacteria;p__Pseudomonadota;c__Gammaproteobacteria;o__Cardiobacteriales;f__Cardiobacteriaceae;g__Cardiobacterium	de_novo	KU927493.2|fragment_4_28	47.3463	47.6006	0.254307	0.994657	0.471427	0.32059	0.290982	1.02492	80	regulatory	Transcriptional regulation	transcriptional regulator	0.809325	0.736648	0.277219	anti-repressor Ant	specific	cluster	anti-repressor Ant	specific		unassigned	TRUE	0.9	anti-repressor Ant	specific	anti-repressor Ant	specific
IMGVR_UViG_3300006498_000161|3300006498|Ga0100374_100300|74-37834_26	IMGVR_UViG_3300006498_000161|3300006498|Ga0100374_100300|74-37834	gut	Oral cavity	regulatory	transcriptional regulator	high	TRUE	TRUE	transcriptional regulator	annotate	FALSE	d__Bacteria;p__Bacillota;c__Clostridia;o__Lachnospirales;f__Lachnospiraceae;g__Lachnoanaerobaculum	both	circular_virus_20550|fragment_2_26	8.48021				1	1	1	0.502621	41	regulatory	Transcriptional regulation	transcriptional regulator	1	1	1	transcriptional regulator	specific	cluster	transcriptional regulator	specific	transcriptional regulator	specific	TRUE	0.9	transcriptional regulator	specific	transcriptional regulator	specific
IMGVR_UViG_3300006498_000161|3300006498|Ga0100374_100300|74-37834_7	IMGVR_UViG_3300006498_000161|3300006498|Ga0100374_100300|74-37834	gut	Oral cavity	regulatory	anti-repressor Ant	high	TRUE	TRUE	anti-repressor Ant	annotate	FALSE	d__Bacteria;p__Bacillota;c__Clostridia;o__Lachnospirales;f__Lachnospiraceae;g__Lachnoanaerobaculum	both	UGV-GENOME-0254074|fragment_1_7	3.2819	5.00599	1.72409	0.655594	1	1	0.993261	0.485675	40	regulatory	Transcriptional regulation	anti-repressor Ant	1	1	0.998152	anti-repressor Ant	specific	cluster	anti-repressor Ant	specific	anti-repressor Ant	specific	TRUE	0.9	anti-repressor Ant	specific	anti-repressor Ant	specific
IMGVR_UViG_3300006498_000162|3300006498|Ga0100374_100473|187-35389_14	IMGVR_UViG_3300006498_000162|3300006498|Ga0100374_100473|187-35389	gut	Oral cavity	physiological	sporulation protein	high	TRUE	TRUE	sporulation protein	annotate	FALSE	d__Bacteria;p__Patescibacteriota;c__Saccharimonadia;o__Saccharimonadales;f__Saccharimonadaceae;g__Saccharimonas	both	UGV-GENOME-0261638_1|fragment_2_11	13.3447	39.7986	26.4539	0.335305	1	0.968379	0.904213	0.413165	10	physiological	Sporulation & developmental	sporulation protein	0.998426	0.997344	0.998152	sporulation protein	specific	cluster	sporulation protein	specific	sporulation protein	specific	TRUE	0.9	sporulation protein	specific	sporulation protein	specific
IMGVR_UViG_3300006498_000165|3300006498|Ga0100374_100830|2-20403_5	IMGVR_UViG_3300006498_000165|3300006498|Ga0100374_100830|2-20403	gut	Oral cavity	regulatory	DNA binding protein	high	TRUE	TRUE	DNA binding protein	annotate	FALSE	d__Bacteria;p__Bacteroidota;c__Bacteroidia;o__Flavobacteriales;f__Flavobacteriaceae;g__Capnocytophaga	both	fragment_17847_5	46.6041	71.1082	24.504	0.655398	1	0.989834	0.991433	0.871058	40	regulatory	Transcriptional regulation	DNA binding protein	0.998426	1	0.994975	DNA binding protein	specific	cluster	DNA binding protein	specific	DNA binding protein	specific	TRUE	0.9	DNA binding protein	specific	DNA binding protein	specific
IMGVR_UViG_3300006498_000167|3300006498|Ga0100374_100017|2-91408_65	IMGVR_UViG_3300006498_000167|3300006498|Ga0100374_100017|2-91408	gut	Oral cavity	regulatory	RNA-binding protein	medium	TRUE	TRUE	RNA-binding protein	annotate	FALSE	d__Bacteria;p__Bacillota;c__Negativicutes;o__Selenomonadales;f__Selenomonadaceae;g__Centipeda	both	circular_virus_327042|fragment_1_548	124.418	129.408	4.98964	0.961442	1	0.792817	0.703653	6.75379	79	regulatory	Post-transcriptional / RNA-mediated regulation	RNA-binding protein	0.912939	0.94109	0.88959	RNA-binding protein	specific	embedding	Post-transcriptional / RNA-mediated regulation	L1	RNA-binding protein	specific	TRUE	0.9	RNA-binding protein	specific	RNA-binding protein	specific
IMGVR_UViG_3300006498_000167|3300006498|Ga0100374_100017|2-91408_72	IMGVR_UViG_3300006498_000167|3300006498|Ga0100374_100017|2-91408	gut	Oral cavity	unclassified		high	FALSE	TRUE		specific	TRUE	d__Bacteria;p__Bacillota;c__Negativicutes;o__Selenomonadales;f__Selenomonadaceae;g__Centipeda	de_novo	1196095.SAMN02676578.JFON01000002~90035-182967~standalone_virus_90	37.7655	38.5174	0.751904	0.980479	0.439437	0.379365	0.333227	0.815572	61	physiological	Toxin-antitoxin systems	socA; antitoxin SocA	0.864407	0.816078	0.368167	Antitoxin SocA-like, Panacea domain	specific	cluster	Antitoxin SocA-like, Panacea domain	specific		unassigned	TRUE	0.9	socA; antitoxin SocA	specific	socA; antitoxin SocA	specific
IMGVR_UViG_3300006498_000167|3300006498|Ga0100374_100017|2-91408_85	IMGVR_UViG_3300006498_000167|3300006498|Ga0100374_100017|2-91408	gut	Oral cavity	metabolic	iscS, NFS1; cysteine desulfurase [EC:2.8.1.7]	medium	TRUE	TRUE	iscS, NFS1; cysteine desulfurase [EC:2.8.1.7]	annotate	FALSE	d__Bacteria;p__Bacillota;c__Negativicutes;o__Selenomonadales;f__Selenomonadaceae;g__Centipeda	both	circular_virus_1240187|fragment_4_31	68.7935	72.7608	3.96736	0.945474	0.883981	0.660777	0.587297	2.84672	7	metabolic	Amino acid metabolism	iscS, NFS1; cysteine desulfurase [EC:2.8.1.7]	0.88777	0.816078	0.709236		unassigned	none		unassigned		unassigned	TRUE	0.9	iscS, NFS1; cysteine desulfurase [EC:2.8.1.7]	specific	iscS, NFS1; cysteine desulfurase [EC:2.8.1.7]	specific
IMGVR_UViG_3300006498_000167|3300006498|Ga0100374_100017|2-91408_95	IMGVR_UViG_3300006498_000167|3300006498|Ga0100374_100017|2-91408	gut	Oral cavity	regulatory	DNA binding protein	low	FALSE	TRUE	DNA binding protein	annotate	FALSE	d__Bacteria;p__Bacillota;c__Negativicutes;o__Selenomonadales;f__Selenomonadaceae;g__Centipeda	de_novo	circular_virus_845480|fragment_2_23	63.7586	64.7058	0.947178	0.985362	0.229848	0.222704	0.213653	0.81296	32	regulatory	Transcriptional regulation	hupA; DNA-binding protein HU-alpha	0.752588	0.753731	0.191663	Transcriptional regulation	L1	cluster	Transcriptional regulation	L1		unassigned	TRUE	0.9	hupA; DNA-binding protein HU-alpha	specific	hupA; DNA-binding protein HU-alpha	specific
IMGVR_UViG_3300006498_000169|3300006498|Ga0100374_100061|75786-115490_18	IMGVR_UViG_3300006498_000169|3300006498|Ga0100374_100061|75786-115490	gut	Oral cavity	regulatory	Gp2.5-like ssDNA binding protein and ssDNA annealing protein	high	TRUE	TRUE	Gp2.5-like ssDNA binding protein and ssDNA annealing protein	annotate	FALSE	d__Bacteria;p__Bacillota;c__Negativicutes;o__Selenomonadales;f__Selenomonadaceae;g__Centipeda	both	UGV-GENOME-0307453|fragment_2_31	6.12163	6.13349	0.0118623	0.998066	0.411348	0.373667	0.374236	1.20072	28	regulatory	Transcriptional regulation	Enterobacter phage Enc34, ssDNA-binding protein	0.926966	0.883929	0.358566	Gp2.5-like ssDNA binding protein and ssDNA annealing protein	specific	cluster	Gp2.5-like ssDNA binding protein and ssDNA annealing protein	specific	Transcriptional regulation	L1	TRUE	0.9	Gp2.5-like ssDNA binding protein and ssDNA annealing protein	specific	Gp2.5-like ssDNA binding protein and ssDNA annealing protein	specific
IMGVR_UViG_3300006498_000169|3300006498|Ga0100374_100061|75786-115490_2	IMGVR_UViG_3300006498_000169|3300006498|Ga0100374_100061|75786-115490	gut	Oral cavity	physiological	abortive infection resistance protein	high	TRUE	TRUE	abortive infection resistance protein	annotate	FALSE	d__Bacteria;p__Bacillota;c__Negativicutes;o__Selenomonadales;f__Selenomonadaceae;g__Centipeda	both	UGV-GENOME-0240418|fragment_2_2	8.12676	13.3983	5.27153	0.606552	1	1	0.932914	1.04875	26	physiological	Defense & anti-defense systems	abortive infection resistance protein	0.998426	0.996008	0.982659	abortive infection resistance protein	specific	cluster	abortive infection resistance protein	specific	abortive infection resistance protein	specific	TRUE	0.9	abortive infection resistance protein	specific	abortive infection resistance protein	specific
IMGVR_UViG_3300006498_000169|3300006498|Ga0100374_100061|75786-115490_27	IMGVR_UViG_3300006498_000169|3300006498|Ga0100374_100061|75786-115490	gut	Oral cavity	regulatory	transcriptional regulator	high	TRUE	TRUE	transcriptional regulator	annotate	FALSE	d__Bacteria;p__Bacillota;c__Negativicutes;o__Selenomonadales;f__Selenomonadaceae;g__Centipeda	both	circular_virus_20550|fragment_2_26	17.7038				1	1	1	1.0493	41	regulatory	Transcriptional regulation	transcriptional regulator	1	1	1	transcriptional regulator	specific	embedding	Transcriptional regulation	L1	transcriptional regulator	specific	TRUE	0.9	transcriptional regulator	specific	transcriptional regulator	specific
IMGVR_UViG_3300006498_000170|3300006498|Ga0100374_100111|3-37147_1	IMGVR_UViG_3300006498_000170|3300006498|Ga0100374_100111|3-37147	gut	Oral cavity	unclassified		high	FALSE	TRUE		unassigned	TRUE	d__Bacteria;p__Campylobacterota;c__Campylobacteria;o__Campylobacterales;f__Campylobacteraceae;g__Campylobacter_A	de_novo	MF356679.1|fragment_1_1	146.123	150.093	3.96931	0.973554	0.435482	0.330468	0.288212	1.34384	13	regulatory	Transcriptional regulation	Bacteriophage P7 repressor protein C1	0.737079	0.497197	0.167562		unassigned	none		unassigned		unassigned	TRUE	0.9		unassigned	regulatory	category
IMGVR_UViG_3300006498_000170|3300006498|Ga0100374_100111|3-37147_25	IMGVR_UViG_3300006498_000170|3300006498|Ga0100374_100111|3-37147	gut	Oral cavity	regulatory	transcriptional repressor	high	TRUE	TRUE	transcriptional repressor	annotate	FALSE	d__Bacteria;p__Campylobacterota;c__Campylobacteria;o__Campylobacterales;f__Campylobacteraceae;g__Campylobacter_A	both	AP012531.1|fragment_2_24	45.3543	60.6675	15.3131	0.747589	1	1	0.989653	1.97978	68	regulatory	Transcriptional regulation	transcriptional repressor	0.998426	0.997344	0.994975	transcriptional repressor	specific	embedding		unassigned	transcriptional repressor	specific	TRUE	0.9	transcriptional repressor	specific	transcriptional repressor	specific
IMGVR_UViG_3300006498_000170|3300006498|Ga0100374_100111|3-37147_4	IMGVR_UViG_3300006498_000170|3300006498|Ga0100374_100111|3-37147	gut	Oral cavity	unclassified		high	FALSE	TRUE		specific	TRUE	d__Bacteria;p__Campylobacterota;c__Campylobacteria;o__Campylobacterales;f__Campylobacteraceae;g__Campylobacter_A	de_novo	circular_virus_1447838|fragment_1_4	34.9816	36.8053	1.82366	0.950451	0.412821	0.380775	0.380745	1.6025	5	regulatory	Transcriptional regulation	anti-repressor	0.837419	0.550459	0.306452	transcriptional regulator	specific	cluster	transcriptional regulator	specific		unassigned	TRUE	0.9	transcriptional regulator	specific	transcriptional regulator	specific
IMGVR_UViG_3300006498_000170|3300006498|Ga0100374_100111|3-37147_8	IMGVR_UViG_3300006498_000170|3300006498|Ga0100374_100111|3-37147	gut	Oral cavity	regulatory	anti-repressor Ant	high	TRUE	TRUE	anti-repressor Ant	annotate	FALSE	d__Bacteria;p__Campylobacterota;c__Campylobacteria;o__Campylobacterales;f__Campylobacteraceae;g__Campylobacter_A	both	MN855723.1|fragment_2_8	10.1266	10.2097	0.0831022	0.99186	0.769264	0.82667	0.830564	0.990618	4	regulatory	Transcriptional regulation	anti-repressor Ant	0.97028	0.94109	0.864903	anti-repressor Ant	specific	embedding	Transcriptional regulation	L1	anti-repressor Ant	specific	TRUE	0.9	anti-repressor Ant	specific	anti-repressor Ant	specific
IMGVR_UViG_3300006499_000001|3300006499|Ga0100371_100246_45	IMGVR_UViG_3300006499_000001|3300006499|Ga0100371_100246	gut	Large intestine	regulatory	Putative phage ssDNA-binding domain	high	TRUE	TRUE	Putative phage ssDNA-binding domain	annotate	FALSE	d__Bacteria;p__Bacillota;c__Clostridia;o__Oscillospirales;f__Oscillospiraceae;g__Intestinimonas	both	circular_virus_1304104|fragment_1_66	15.4434				1	1	1	1.07835	55	regulatory	Transcriptional regulation	Putative phage ssDNA-binding domain	1	1	1	Putative phage ssDNA-binding domain	specific	cluster	Putative phage ssDNA-binding domain	specific	Putative phage ssDNA-binding domain	specific	TRUE	0.9	Putative phage ssDNA-binding domain	specific	Putative phage ssDNA-binding domain	specific
IMGVR_UViG_3300006499_000002|3300006499|Ga0100371_100274_71	IMGVR_UViG_3300006499_000002|3300006499|Ga0100371_100274	gut	Large intestine	unclassified		high	FALSE	TRUE	Helix-turn-helix	specific	TRUE	d__Bacteria;p__Bacillota;c__Clostridia;o__Oscillospirales;f__Oscillospiraceae;g__Lawsonibacter	de_novo	circular_virus_382047|fragment_1_72	119.982	129.951	9.96898	0.923287	0.851346	0.813063	0.816124	0.839628	124	regulatory	Transcriptional regulation	Helix-turn-helix	0.912939	0.94109	0.864903	Helix-turn-helix	specific	cluster	Helix-turn-helix	specific	Helix-turn-helix	specific	TRUE	0.9	Helix-turn-helix	specific	Helix-turn-helix	specific
IMGVR_UViG_3300006499_000002|3300006499|Ga0100371_100274_84	IMGVR_UViG_3300006499_000002|3300006499|Ga0100371_100274	gut	Large intestine	regulatory	Winged helix-turn-helix domain	high	TRUE	TRUE	Winged helix-turn-helix domain	annotate	FALSE	d__Bacteria;p__Bacillota;c__Clostridia;o__Oscillospirales;f__Oscillospiraceae;g__Lawsonibacter	both	circular_virus_196438|fragment_3_44	19.9037				1	1	1	0.85178	11	regulatory	Transcriptional regulation	Winged helix-turn-helix domain	1	1	1	Winged helix-turn-helix domain	specific	cluster	Winged helix-turn-helix domain	specific	Winged helix-turn-helix domain	specific	TRUE	0.9	Winged helix-turn-helix domain	specific	Winged helix-turn-helix domain	specific
IMGVR_UViG_3300006499_000003|3300006499|Ga0100371_100681_22	IMGVR_UViG_3300006499_000003|3300006499|Ga0100371_100681	gut	Large intestine	regulatory	DNA binding protein	high	TRUE	TRUE	DNA binding protein	annotate	FALSE	d__Bacteria;p__Bacillota;c__Clostridia;o__Oscillospirales;f__Oscillospiraceae	both	circular_virus_231761|fragment_3_24	14.2974				1	1	1	1.18801	32	regulatory	Transcriptional regulation	DNA binding protein	1	1	0.998152	DNA binding protein	specific	cluster	DNA binding protein	specific	DNA binding protein	specific	TRUE	0.9	DNA binding protein	specific	DNA binding protein	specific
IMGVR_UViG_3300006499_000003|3300006499|Ga0100371_100681_23	IMGVR_UViG_3300006499_000003|3300006499|Ga0100371_100681	gut	Large intestine	regulatory	DNA binding protein	high	TRUE	TRUE	DNA binding protein	annotate	FALSE	d__Bacteria;p__Bacillota;c__Clostridia;o__Oscillospirales;f__Oscillospiraceae	both	circular_virus_1289914|fragment_1_24	53.7822	55.4604	1.67821	0.96974	0.339326	0.248668	0.207205	2.70724	6	regulatory	Transcriptional regulation	Winged helix-turn-helix domain	0.721519	0.306026	0.0540811		unassigned	none		unassigned		unassigned	TRUE	0.9		unassigned	regulatory	category
IMGVR_UViG_3300006499_000004|3300006499|Ga0100371_100106_14	IMGVR_UViG_3300006499_000004|3300006499|Ga0100371_100106	gut	Large intestine	regulatory	DNA binding protein	high	TRUE	TRUE	DNA binding protein	annotate	FALSE	d__Bacteria;p__Bacteroidota;c__Bacteroidia;o__Bacteroidales;f__Bacteroidaceae;g__Prevotella	both	UGV-GENOME-0316320_1|fragment_1_14	16.3172				1	1	1	0.357261	99	regulatory	Transcriptional regulation	DNA binding protein	0.994737	1	0.998152	DNA binding protein	specific	cluster	DNA binding protein	specific	DNA binding protein	specific	TRUE	0.9	DNA binding protein	specific	DNA binding protein	specific
IMGVR_UViG_3300006499_000004|3300006499|Ga0100371_100106_78	IMGVR_UViG_3300006499_000004|3300006499|Ga0100371_100106	gut	Large intestine	regulatory	Enterobacter phage Enc34, ssDNA-binding protein	high	TRUE	TRUE	Enterobacter phage Enc34, ssDNA-binding protein	annotate	FALSE	d__Bacteria;p__Bacteroidota;c__Bacteroidia;o__Bacteroidales;f__Bacteroidaceae;g__Prevotella	both	UGV-GENOME-0353857_1|fragment_1_21	14.6686	15.7386	1.07003	0.932012	0.488942	0.467774	0.477192	1.1943	75	regulatory	Transcriptional regulation	Enterobacter phage Enc34, ssDNA-binding protein	0.926966	0.87395	0.512346	Gp2.5-like ssDNA binding protein and ssDNA annealing protein	specific	cluster	Gp2.5-like ssDNA binding protein and ssDNA annealing protein	specific	Transcriptional regulation	L1	TRUE	0.9	Gp2.5-like ssDNA binding protein and ssDNA annealing protein	specific	Gp2.5-like ssDNA binding protein and ssDNA annealing protein	specific
IMGVR_UViG_3300006499_000004|3300006499|Ga0100371_100106_88	IMGVR_UViG_3300006499_000004|3300006499|Ga0100371_100106	gut	Large intestine	unclassified	hsdR; type I restriction enzyme, R subunit [EC:3.1.21.3]	high	FALSE	TRUE	hsdR; type I restriction enzyme, R subunit [EC:3.1.21.3]	annotate	FALSE	d__Bacteria;p__Bacteroidota;c__Bacteroidia;o__Bacteroidales;f__Bacteroidaceae;g__Prevotella	de_novo	1157951.SAMN02604304.CP003488~3501134-3784517~standalone_mge_106	127.368	137.9	10.5321	0.923625	0.76613	0.631951	0.549522	1.26738	33	regulatory	Chromatin/nucleoid organization & epigenetic regulation	nucleoid associated protein	0.88777	0.816078	0.631447		unassigned	none		unassigned		unassigned	TRUE	0.9	Chromatin/nucleoid organization & epigenetic regulation	L1	nucleoid associated protein	specific
IMGVR_UViG_3300006499_000007|3300006499|Ga0100371_100160_109	IMGVR_UViG_3300006499_000007|3300006499|Ga0100371_100160	gut	Large intestine	regulatory	transcriptional repressor	high	TRUE	TRUE	transcriptional repressor	annotate	FALSE	d__Bacteria;p__Bacteroidota;c__Bacteroidia;o__Bacteroidales;f__Bacteroidaceae;g__Prevotella	both	UGV-GENOME-0348535_1|fragment_2_37	35.2083	48.7409	13.5326	0.722357	1	0.988136	0.989659	1.43978	11	regulatory	Transcriptional regulation	transcriptional repressor	0.998426	0.996008	0.989754	transcriptional repressor	specific	cluster	transcriptional repressor	specific	transcriptional repressor	specific	TRUE	0.9	transcriptional repressor	specific	transcriptional repressor	specific
IMGVR_UViG_3300006499_000007|3300006499|Ga0100371_100160_22	IMGVR_UViG_3300006499_000007|3300006499|Ga0100371_100160	gut	Large intestine	metabolic	GCH1, folE; GTP cyclohydrolase IA [EC:3.5.4.16]	high	TRUE	TRUE	GCH1, folE; GTP cyclohydrolase IA [EC:3.5.4.16]	annotate	FALSE	d__Bacteria;p__Bacteroidota;c__Bacteroidia;o__Bacteroidales;f__Bacteroidaceae;g__Prevotella	both	IMGVR_UViG_3300027865_000024|3300027865|Ga0255052_10000417|fragment_1_19	7.42775	10.0948	2.66705	0.7358	1	1	0.972426	1.02574	11	metabolic	Cofactor & vitamin metabolism	GCH1, folE; GTP cyclohydrolase IA [EC:3.5.4.16]	0.998426	0.996008	0.989754	GCH1, folE; GTP cyclohydrolase IA [EC:3.5.4.16]	specific	cluster	GCH1, folE; GTP cyclohydrolase IA [EC:3.5.4.16]	specific	GCH1, folE; GTP cyclohydrolase IA [EC:3.5.4.16]	specific	TRUE	0.9	GCH1, folE; GTP cyclohydrolase IA [EC:3.5.4.16]	specific	GCH1, folE; GTP cyclohydrolase IA [EC:3.5.4.16]	specific
IMGVR_UViG_3300006499_000007|3300006499|Ga0100371_100160_42	IMGVR_UViG_3300006499_000007|3300006499|Ga0100371_100160	gut	Large intestine	regulatory	anti-repressor Ant	high	TRUE	TRUE	anti-repressor Ant	annotate	FALSE	d__Bacteria;p__Bacteroidota;c__Bacteroidia;o__Bacteroidales;f__Bacteroidaceae;g__Prevotella	both	circular_virus_1226229|fragment_2_3	6.02002	6.55566	0.53564	0.918293	0.465167	0.330848	0.299041	1.08608	12	regulatory	Transcriptional regulation	anti-repressor	0.912939	0.550459	0.167562	anti-repressor Ant	specific	cluster	anti-repressor Ant	specific	regulatory	category	TRUE	0.9	anti-repressor Ant	specific	anti-repressor Ant	specific
IMGVR_UViG_3300006499_000008|3300006499|Ga0100371_100237_22	IMGVR_UViG_3300006499_000008|3300006499|Ga0100371_100237	gut	Large intestine	regulatory	spoIIID; putative DeoR family transcriptional regulator, stage III sporulation protein D	high	TRUE	FALSE	spoIIID; putative DeoR family transcriptional regulator, stage III sporulation protein D	annotate	FALSE	d__Bacteria;p__Bacillota;c__Clostridia;o__Lachnospirales;f__Lachnospiraceae	annotate	fragment_26800_27	27.4073	35.5601	8.15281	0.770731	0.426143	0.259823	0.216336	0.283358	13204	regulatory	Transcriptional regulation	Transcriptional repressor NrdR-like, N-terminal domain	0.6	0.497197	0.0288936		unassigned	none		unassigned		unassigned	TRUE	0.9		unassigned	regulatory	category
IMGVR_UViG_3300006499_000008|3300006499|Ga0100371_100237_26	IMGVR_UViG_3300006499_000008|3300006499|Ga0100371_100237	gut	Large intestine	physiological	CRISPR/Cas system associated	high	TRUE	TRUE	CRISPR/Cas system associated	annotate	FALSE	d__Bacteria;p__Bacillota;c__Clostridia;o__Lachnospirales;f__Lachnospiraceae	both	IMGVR_UViG_3300018757_000005|3300018757|Ga0193612_1000100|fragment_1_26	32.4629	48.3638	15.9008	0.671224	1	0.971316	0.975442	0.609122	6	physiological	Defense & anti-defense systems	CRISPR/Cas system associated	0.994737	0.997344	0.989754	CRISPR/Cas system associated	specific	cluster	CRISPR/Cas system associated	specific	CRISPR/Cas system associated	specific	TRUE	0.9	CRISPR/Cas system associated	specific	CRISPR/Cas system associated	specific
IMGVR_UViG_3300006499_000008|3300006499|Ga0100371_100237_44	IMGVR_UViG_3300006499_000008|3300006499|Ga0100371_100237	gut	Large intestine	regulatory	Rha-like transcriptional regulator	high	TRUE	TRUE	Rha-like transcriptional regulator	annotate	FALSE	d__Bacteria;p__Bacillota;c__Clostridia;o__Lachnospirales;f__Lachnospiraceae	both	circular_virus_1096|fragment_1_18	20.3121	21.9171	1.605	0.92677	0.395447	0.374363	0.317657	0.706323	64	regulatory	Transcriptional regulation	Rha-like transcriptional regulator	0.912939	0.817045	0.40534	Rha-like transcriptional regulator	specific	cluster	Rha-like transcriptional regulator	specific	regulatory	category	TRUE	0.9	Phage regulatory protein Rha (Phage_pRha)	specific	Phage regulatory protein Rha (Phage_pRha)	specific
IMGVR_UViG_3300006499_000009|3300006499|Ga0100371_100257_31	IMGVR_UViG_3300006499_000009|3300006499|Ga0100371_100257	gut	Large intestine	metabolic	nrdG; anaerobic ribonucleoside-triphosphate reductase activating protein [EC:1.97.1.4]	high	TRUE	TRUE	nrdG; anaerobic ribonucleoside-triphosphate reductase activating protein [EC:1.97.1.4]	annotate	FALSE	d__Bacteria;p__Bacillota;c__Clostridia;o__Oscillospirales;f__Oscillospiraceae;g__Vescimonas	both	circular_virus_282484|fragment_1_55	3.93801	6.40811	2.4701	0.614536	1	1	0.988135	0.520904	75	metabolic	Other	nrdG; anaerobic ribonucleoside-triphosphate reductase activating protein [EC:1.97.1.4]	1	1	0.998152	nrdG; anaerobic ribonucleoside-triphosphate reductase activating protein [EC:1.97.1.4]	specific	cluster	nrdG; anaerobic ribonucleoside-triphosphate reductase activating protein [EC:1.97.1.4]	specific	nrdG; anaerobic ribonucleoside-triphosphate reductase activating protein [EC:1.97.1.4]	specific	TRUE	0.9	nrdG; anaerobic ribonucleoside-triphosphate reductase activating protein [EC:1.97.1.4]	specific	nrdG; anaerobic ribonucleoside-triphosphate reductase activating protein [EC:1.97.1.4]	specific
IMGVR_UViG_3300006499_000009|3300006499|Ga0100371_100257_47	IMGVR_UViG_3300006499_000009|3300006499|Ga0100371_100257	gut	Large intestine	regulatory	Putative phage ssDNA-binding domain	high	TRUE	TRUE	Putative phage ssDNA-binding domain	annotate	FALSE	d__Bacteria;p__Bacillota;c__Clostridia;o__Oscillospirales;f__Oscillospiraceae;g__Vescimonas	both	UGV-GENOME-0333772|fragment_4_9	32.5225				1	1	1	1.68404	4	regulatory	Transcriptional regulation	Putative phage ssDNA-binding domain	1	1	0.998152	Putative phage ssDNA-binding domain	specific	cluster	Putative phage ssDNA-binding domain	specific	Putative phage ssDNA-binding domain	specific	TRUE	0.9	Putative phage ssDNA-binding domain	specific	Putative phage ssDNA-binding domain	specific
IMGVR_UViG_3300006499_000011|3300006499|Ga0100371_100306_47	IMGVR_UViG_3300006499_000011|3300006499|Ga0100371_100306	gut	Large intestine	unclassified		high	FALSE	TRUE	Transcriptional regulation	L1	TRUE	d__Bacteria;p__Bacteroidota;c__Bacteroidia;o__Bacteroidales;f__Bacteroidaceae;g__Bacteroides	de_novo	circular_virus_693098|fragment_1_82	128.499	140.835	12.336	0.912408	0.796934	0.571573	0.519338	1.15055	156	regulatory	Transcriptional regulation	transcriptional regulator	0.827448	0.705061	0.512346	Transcriptional regulation	L1	cluster	Transcriptional regulation	L1		unassigned	TRUE	0.9	anti-repressor Ant	specific	anti-repressor Ant	specific
IMGVR_UViG_3300006499_000012|3300006499|Ga0100371_100335_10	IMGVR_UViG_3300006499_000012|3300006499|Ga0100371_100335	gut	Large intestine	regulatory	Enterobacter phage Enc34, ssDNA-binding protein	high	TRUE	TRUE	Enterobacter phage Enc34, ssDNA-binding protein	annotate	FALSE	d__Bacteria;p__Bacillota;c__Clostridia;o__Lachnospirales;f__Lachnospiraceae;g__Blautia_A	both	circular_virus_178738|fragment_1_13	4.17872	4.77807	0.599354	0.874562	0.692194	0.599093	0.583765	0.545807	8	regulatory	Transcriptional regulation	Enterobacter phage Enc34, ssDNA-binding protein	0.983668	0.943396	0.688312	Enterobacter phage Enc34, ssDNA-binding protein	specific	cluster	Enterobacter phage Enc34, ssDNA-binding protein	specific	Transcriptional regulation	L1	TRUE	0.9	Gp2.5-like ssDNA binding protein and ssDNA annealing protein	specific	Gp2.5-like ssDNA binding protein and ssDNA annealing protein	specific
IMGVR_UViG_3300006499_000012|3300006499|Ga0100371_100335_2	IMGVR_UViG_3300006499_000012|3300006499|Ga0100371_100335	gut	Large intestine	unclassified		high	FALSE	TRUE		specific	TRUE	d__Bacteria;p__Bacillota;c__Clostridia;o__Lachnospirales;f__Lachnospiraceae;g__Blautia_A	de_novo	fragment_32792_2	55.4452	78.1317	22.6865	0.709637	0.890788	0.914716	0.919064	0.446611	19	regulatory	Transcriptional regulation	transcriptional regulator	0.961932	0.964052	0.892655	transcriptional regulator	specific	embedding	Transcriptional regulation	L1	transcriptional regulator	specific	TRUE	0.9	transcriptional regulator	specific	transcriptional regulator	specific
IMGVR_UViG_3300006499_000012|3300006499|Ga0100371_100335_38	IMGVR_UViG_3300006499_000012|3300006499|Ga0100371_100335	gut	Large intestine	physiological	toxin	high	TRUE	TRUE	toxin	annotate	FALSE	d__Bacteria;p__Bacillota;c__Clostridia;o__Lachnospirales;f__Lachnospiraceae;g__Blautia_A	both	UGV-GENOME-0257600|fragment_3_16	17.1959	20.7344	3.53846	0.829343	1	0.943047	0.93014	1.26545	59	physiological	Toxin-antitoxin systems	toxin	0.985075	0.994687	0.958005	toxin	specific	cluster	toxin	specific	toxin	specific	TRUE	0.9	toxin	specific	toxin	specific
IMGVR_UViG_3300006499_000012|3300006499|Ga0100371_100335_39	IMGVR_UViG_3300006499_000012|3300006499|Ga0100371_100335	gut	Large intestine	unclassified		high	FALSE	TRUE		unassigned	TRUE	d__Bacteria;p__Bacillota;c__Clostridia;o__Lachnospirales;f__Lachnospiraceae;g__Blautia_A	de_novo	circular_virus_87479|fragment_3_23	141.46	149.383	7.92297	0.946962	0.433592	0.332244	0.304538	2.21866	35	physiological	Toxin-antitoxin systems	toxin-antitoxin system HicB-like	0.737079	0.462282	0.156902		unassigned	none		unassigned		unassigned	TRUE	0.9		unassigned	physiological	category
IMGVR_UViG_3300006499_000012|3300006499|Ga0100371_100335_51	IMGVR_UViG_3300006499_000012|3300006499|Ga0100371_100335	gut	Large intestine	metabolic	MatE	high	TRUE	TRUE	MatE	annotate	FALSE	d__Bacteria;p__Bacillota;c__Clostridia;o__Lachnospirales;f__Lachnospiraceae;g__Blautia_A	both	circular_virus_1202704|fragment_2_26	36.6068	37.6707	1.06394	0.971757	0.424924	0.242058	0.201212	1.89534	20	regulatory	Signal transduction & two-component systems	K02477; two-component system, LytTR family, response regulator	0.737079	0.434501	0.0540811	MatE	specific	cluster	MatE	specific		unassigned	TRUE	0.9	MatE	specific	MatE	specific
IMGVR_UViG_3300006499_000012|3300006499|Ga0100371_100335_61	IMGVR_UViG_3300006499_000012|3300006499|Ga0100371_100335	gut	Large intestine	metabolic	nicA1; nicotine oxidoreductase	high	TRUE	FALSE	nicA1; nicotine oxidoreductase	annotate	FALSE	d__Bacteria;p__Bacillota;c__Clostridia;o__Lachnospirales;f__Lachnospiraceae;g__Blautia_A	annotate	fragment_26800_27	80.847	87.9538	7.10685	0.919198	0.314483	0.168277	0.135092	0.835861	13204	regulatory	Transcriptional regulation	Transcriptional repressor NrdR-like, N-terminal domain	0.617391	0.396789	0.0188285	nicA1; nicotine oxidoreductase	specific	cluster	nicA1; nicotine oxidoreductase	specific		unassigned	TRUE	0.9	nicA1; nicotine oxidoreductase	specific	nicA1; nicotine oxidoreductase	specific
IMGVR_UViG_3300006499_000015|3300006499|Ga0100371_100366_3	IMGVR_UViG_3300006499_000015|3300006499|Ga0100371_100366	gut	Large intestine	regulatory	transcriptional repressor	high	TRUE	TRUE	transcriptional repressor	annotate	FALSE	d__Bacteria;p__Bacteroidota;c__Bacteroidia;o__Bacteroidales;f__Bacteroidaceae;g__Bacteroides	both	UGV-GENOME-0243250|fragment_1_3	6.00334	13.2896	7.28627	0.451732	1	1	0.987983	0.481577	31	regulatory	Transcriptional regulation	transcriptional repressor	1	1	0.994975	transcriptional repressor	specific	cluster	transcriptional repressor	specific	transcriptional repressor	specific	TRUE	0.9	transcriptional repressor	specific	transcriptional repressor	specific
IMGVR_UViG_3300006499_000015|3300006499|Ga0100371_100366_36	IMGVR_UViG_3300006499_000015|3300006499|Ga0100371_100366	gut	Large intestine	regulatory	Rha-like transcriptional regulator	high	TRUE	TRUE	Rha-like transcriptional regulator	annotate	FALSE	d__Bacteria;p__Bacteroidota;c__Bacteroidia;o__Bacteroidales;f__Bacteroidaceae;g__Bacteroides	both	UGV-GENOME-0323320_1|fragment_4_16	15.3285	19.0813	3.7528	0.803325	0.867935	0.735014	0.651535	1.74388	9	regulatory	Transcriptional regulation	Rha-like transcriptional regulator	0.942038	0.794872	0.569892	Rha-like transcriptional regulator	specific	cluster	Rha-like transcriptional regulator	specific	regulatory	category	TRUE	0.9	Rha-like transcriptional regulator	specific	Rha-like transcriptional regulator	specific
IMGVR_UViG_3300006499_000016|3300006499|Ga0100371_100414_60	IMGVR_UViG_3300006499_000016|3300006499|Ga0100371_100414	gut	Large intestine	regulatory	transcriptional regulator	high	TRUE	TRUE	transcriptional regulator	annotate	FALSE	d__Bacteria;p__Bacillota;c__Clostridia;o__TANB77;f__CAG-508;g__CAG-269	both	circular_virus_1263821|fragment_1_92	3.43189	6.20893	2.77704	0.552735	1	1	0.960629	0.552929	6	regulatory	Transcriptional regulation	transcriptional regulator	1	1	0.994975	transcriptional regulator	specific	cluster	transcriptional regulator	specific	transcriptional regulator	specific	TRUE	0.9	transcriptional regulator	specific	transcriptional regulator	specific
IMGVR_UViG_3300006499_000017|3300006499|Ga0100371_100473_29	IMGVR_UViG_3300006499_000017|3300006499|Ga0100371_100473	gut	Large intestine	regulatory	transcriptional regulator	high	TRUE	TRUE	transcriptional regulator	annotate	FALSE	d__Bacteria;p__Bacillota;c__Clostridia;o__Lachnospirales;f__Lachnospiraceae	both	IMGVR_UViG_3300011005_000154|3300011005|Ga0139361_1000180|fragment_3_14	63.0983				1	1	1	1.2889	21	regulatory	Transcriptional regulation	transcriptional regulator	1	1	0.998152	transcriptional regulator	specific	cluster	transcriptional regulator	specific	transcriptional regulator	specific	TRUE	0.9	transcriptional regulator	specific	transcriptional regulator	specific
IMGVR_UViG_3300006499_000017|3300006499|Ga0100371_100473_33	IMGVR_UViG_3300006499_000017|3300006499|Ga0100371_100473	gut	Large intestine	unclassified		high	FALSE	TRUE		specific	TRUE	d__Bacteria;p__Bacillota;c__Clostridia;o__Lachnospirales;f__Lachnospiraceae	de_novo	IMGVR_UViG_3300032007_000223|3300032007|Ga0310695_10002709|fragment_2_33	20.0842	23.6873	3.60306	0.847891	1	0.942488	0.894093	1.10297	83	regulatory	Transcriptional regulation	parB, spo0J; ParB family transcriptional regulator, chromosome partitioning protein	0.985075	0.994687	0.958005	parB, spo0J; ParB family transcriptional regulator, chromosome partitioning protein	specific	cluster	parB, spo0J; ParB family transcriptional regulator, chromosome partitioning protein	specific	parB, spo0J; ParB family transcriptional regulator, chromosome partitioning protein	specific	TRUE	0.9	parB, spo0J; ParB family transcriptional regulator, chromosome partitioning protein	specific	parB, spo0J; ParB family transcriptional regulator, chromosome partitioning protein	specific
IMGVR_UViG_3300006499_000017|3300006499|Ga0100371_100473_59	IMGVR_UViG_3300006499_000017|3300006499|Ga0100371_100473	gut	Large intestine	metabolic	ABC.CD.A; putative ABC transport system ATP-binding protein	high	TRUE	FALSE	ABC.CD.A; putative ABC transport system ATP-binding protein	annotate	FALSE	d__Bacteria;p__Bacillota;c__Clostridia;o__Lachnospirales;f__Lachnospiraceae	annotate	KR296687.1|fragment_2_15	128.527	141.096	12.5689	0.91092	0.37577	0.217086	0.175767	1.78026	125	regulatory	Transcriptional regulation	anti-repressor	0.585185	0.306026	0.0454545		unassigned	none		unassigned		unassigned	TRUE	0.9		unassigned	regulatory	category
IMGVR_UViG_3300006499_000018|3300006499|Ga0100371_100538_26	IMGVR_UViG_3300006499_000018|3300006499|Ga0100371_100538	gut	Large intestine	regulatory	transcriptional regulator	high	TRUE	TRUE	transcriptional regulator	annotate	FALSE	d__Bacteria;p__Bacillota;c__Clostridia;o__Oscillospirales;f__Oscillospiraceae;g__Oscillibacter	both	MK448813.1|fragment_1_26	45.9723	50.1744	4.20205	0.916251	0.895568	0.917769	0.902043	1.06579	10	regulatory	Transcriptional regulation	transcriptional regulator	0.961932	0.964052	0.929677	transcriptional regulator	specific	cluster	transcriptional regulator	specific	transcriptional regulator	specific	TRUE	0.9	transcriptional regulator	specific	transcriptional regulator	specific
IMGVR_UViG_3300006499_000018|3300006499|Ga0100371_100538_53	IMGVR_UViG_3300006499_000018|3300006499|Ga0100371_100538	gut	Large intestine	regulatory	DNA binding protein	high	TRUE	TRUE	DNA binding protein	annotate	FALSE	d__Bacteria;p__Bacillota;c__Clostridia;o__Oscillospirales;f__Oscillospiraceae;g__Oscillibacter	both	circular_virus_177363|fragment_1_73	34.1421				1	1	1	1.16909	116	regulatory	Transcriptional regulation	DNA binding protein	0.985075	1	0.998152	DNA binding protein	specific	cluster	DNA binding protein	specific	DNA binding protein	specific	TRUE	0.9	DNA binding protein	specific	DNA binding protein	specific
IMGVR_UViG_3300006499_000019|3300006499|Ga0100371_100555_40	IMGVR_UViG_3300006499_000019|3300006499|Ga0100371_100555	gut	Large intestine	regulatory	Putative phage ssDNA-binding domain	high	TRUE	TRUE	Putative phage ssDNA-binding domain	annotate	FALSE	d__Bacteria;p__Bacillota;c__Clostridia;o__Lachnospirales;f__Lachnospiraceae;g__Hungatella	both	circular_virus_1244823|fragment_2_21	19.1066				1	1	1	1.18645	41	regulatory	Transcriptional regulation	Putative phage ssDNA-binding domain	1	1	0.998152	Putative phage ssDNA-binding domain	specific	cluster	Putative phage ssDNA-binding domain	specific	Putative phage ssDNA-binding domain	specific	TRUE	0.9	Putative phage ssDNA-binding domain	specific	Putative phage ssDNA-binding domain	specific
IMGVR_UViG_3300006499_000023|3300006499|Ga0100371_100626_26	IMGVR_UViG_3300006499_000023|3300006499|Ga0100371_100626	gut	Large intestine	physiological	PemK-like, MazF-like toxin of type II toxin-antitoxin system	high	TRUE	TRUE	PemK-like, MazF-like toxin of type II toxin-antitoxin system	annotate	FALSE	d__Bacteria;p__Bacillota;c__Clostridia;o__Lachnospirales;f__Lachnospiraceae;g__Eubacterium_F	both	circular_virus_1437555|fragment_1_26	5.59739	11.6043	6.00691	0.482355	1	0.989872	0.976821	0.564116	7	physiological	Toxin-antitoxin systems	PemK-like, MazF-like toxin of type II toxin-antitoxin system	1	1	0.994975	PemK-like, MazF-like toxin of type II toxin-antitoxin system	specific	cluster	PemK-like, MazF-like toxin of type II toxin-antitoxin system	specific	PemK-like, MazF-like toxin of type II toxin-antitoxin system	specific	TRUE	0.9	PemK-like, MazF-like toxin of type II toxin-antitoxin system	specific	PemK-like, MazF-like toxin of type II toxin-antitoxin system	specific
IMGVR_UViG_3300006499_000023|3300006499|Ga0100371_100626_41	IMGVR_UViG_3300006499_000023|3300006499|Ga0100371_100626	gut	Large intestine	regulatory	Helix-turn-helix domain	high	TRUE	TRUE	Helix-turn-helix domain	annotate	FALSE	d__Bacteria;p__Bacillota;c__Clostridia;o__Lachnospirales;f__Lachnospiraceae;g__Eubacterium_F	both	IMGVR_UViG_3300006139_000037|3300006139|Ga0080702_1000114|fragment_1_22	89.0296	109.806	20.7767	0.810788	0.810146	0.572198	0.486932	0.698895	44	regulatory	Transcriptional regulation	Helix-turn-helix domain	0.912939	0.851259	0.512346	Helix-turn-helix domain	specific	cluster	Helix-turn-helix domain	specific	Transcriptional regulation	L1	TRUE	0.9	Helix-turn-helix domain	specific	Helix-turn-helix domain	specific
IMGVR_UViG_3300006499_000027|3300006499|Ga0100371_100752_13	IMGVR_UViG_3300006499_000027|3300006499|Ga0100371_100752	gut	Large intestine	physiological	parE1_3_4; toxin ParE1/3/4	high	TRUE	TRUE	parE1_3_4; toxin ParE1/3/4	annotate	FALSE	d__Bacteria;p__Bacillota;c__Clostridia;o__Oscillospirales;f__Ruminococcaceae;g__CAG-115	both	MK448819.1|fragment_2_13	28.3242	42.3627	14.0386	0.66861	0.900326	0.768826	0.6812	0.877492	50	physiological	Toxin-antitoxin systems	parE1_3_4; toxin ParE1/3/4	0.985075	0.94109	0.709236	ParE toxin of type II toxin-antitoxin system, parDE	specific	cluster	ParE toxin of type II toxin-antitoxin system, parDE	specific	Toxin-antitoxin systems	L1	TRUE	0.9	parE1_3_4; toxin ParE1/3/4	specific	parE1_3_4; toxin ParE1/3/4	specific
IMGVR_UViG_3300006499_000027|3300006499|Ga0100371_100752_33	IMGVR_UViG_3300006499_000027|3300006499|Ga0100371_100752	gut	Large intestine	regulatory	Enterobacter phage Enc34, ssDNA-binding protein	high	TRUE	TRUE	Enterobacter phage Enc34, ssDNA-binding protein	annotate	FALSE	d__Bacteria;p__Bacillota;c__Clostridia;o__Oscillospirales;f__Ruminococcaceae;g__CAG-115	both	UGV-GENOME-0338006_1|fragment_1_18	7.71372	8.82588	1.11216	0.873989	0.895029	0.80178	0.760377	0.849645	273	regulatory	Transcriptional regulation	Enterobacter phage Enc34, ssDNA-binding protein	0.97028	0.964052	0.709236	Enterobacter phage Enc34, ssDNA-binding protein	specific	cluster	Enterobacter phage Enc34, ssDNA-binding protein	specific	Transcriptional regulation	L1	TRUE	0.9	Gp2.5-like ssDNA binding protein and ssDNA annealing protein	specific	Gp2.5-like ssDNA binding protein and ssDNA annealing protein	specific
IMGVR_UViG_3300006499_000027|3300006499|Ga0100371_100752_7	IMGVR_UViG_3300006499_000027|3300006499|Ga0100371_100752	gut	Large intestine	metabolic	GGCT; gamma-glutamylcyclotransferase [EC:4.3.2.9]	high	TRUE	TRUE	GGCT; gamma-glutamylcyclotransferase [EC:4.3.2.9]	annotate	FALSE	d__Bacteria;p__Bacillota;c__Clostridia;o__Oscillospirales;f__Ruminococcaceae;g__CAG-115	both	circular_virus_1441592|fragment_4_7	107.978	166.585	58.6065	0.648188	1	0.979524	0.938907	1.26078	39	metabolic	Amino acid metabolism	GGCT; gamma-glutamylcyclotransferase [EC:4.3.2.9]	0.994056	0.996008	0.982659	GGCT; gamma-glutamylcyclotransferase [EC:4.3.2.9]	specific	cluster	GGCT; gamma-glutamylcyclotransferase [EC:4.3.2.9]	specific	GGCT; gamma-glutamylcyclotransferase [EC:4.3.2.9]	specific	TRUE	0.9	GGCT; gamma-glutamylcyclotransferase [EC:4.3.2.9]	specific	GGCT; gamma-glutamylcyclotransferase [EC:4.3.2.9]	specific
IMGVR_UViG_3300006499_000028|3300006499|Ga0100371_100758_23	IMGVR_UViG_3300006499_000028|3300006499|Ga0100371_100758	gut	Large intestine	regulatory	parB, spo0J; ParB family transcriptional regulator, chromosome partitioning protein	high	TRUE	TRUE	parB, spo0J; ParB family transcriptional regulator, chromosome partitioning protein	annotate	FALSE	d__Bacteria;p__Bacteroidota;c__Bacteroidia;o__Bacteroidales;f__Bacteroidaceae;g__Bacteroides	both	UGV-GENOME-0334816_1|fragment_2_14	12.4833	15.1603	2.677	0.823421	1	0.907815	0.801344	0.812695	24	regulatory	Transcriptional regulation	parB, spo0J; ParB family transcriptional regulator, chromosome partitioning protein	0.985075	0.994687	0.958005	parB, spo0J; ParB family transcriptional regulator, chromosome partitioning protein	specific	cluster	parB, spo0J; ParB family transcriptional regulator, chromosome partitioning protein	specific	parB, spo0J; ParB family transcriptional regulator, chromosome partitioning protein	specific	TRUE	0.9	parB, spo0J; ParB family transcriptional regulator, chromosome partitioning protein	specific	parB, spo0J; ParB family transcriptional regulator, chromosome partitioning protein	specific
IMGVR_UViG_3300006499_000028|3300006499|Ga0100371_100758_5	IMGVR_UViG_3300006499_000028|3300006499|Ga0100371_100758	gut	Large intestine	regulatory	transcriptional regulator	high	TRUE	TRUE	transcriptional regulator	annotate	FALSE	d__Bacteria;p__Bacteroidota;c__Bacteroidia;o__Bacteroidales;f__Bacteroidaceae;g__Bacteroides	both	UGV-GENOME-0326388|fragment_2_5	23.1728	36.9301	13.7573	0.627478	1	1	0.976966	1.32915	79	regulatory	Transcriptional regulation	transcriptional regulator	0.998426	0.997344	0.993548	transcriptional regulator	specific	cluster	transcriptional regulator	specific	transcriptional regulator	specific	TRUE	0.9	transcriptional regulator	specific	transcriptional regulator	specific
IMGVR_UViG_3300006499_000029|3300006499|Ga0100371_100768_1	IMGVR_UViG_3300006499_000029|3300006499|Ga0100371_100768	gut	Large intestine	physiological	anti-restriction protein	medium	TRUE	TRUE	anti-restriction protein	annotate	FALSE	d__Bacteria;p__Bacteroidota;c__Bacteroidia;o__Bacteroidales;f__Bacteroidaceae;g__Alloprevotella	both	UGV-GENOME-0301841_1|fragment_2_17	44.511	53.812	9.30101	0.827158	1	0.749742	0.709213	1.163	21	physiological	Defense & anti-defense systems	Antirestriction protein (ArdA)	0.985075	0.964052	0.88959	anti-restriction protein	specific	cluster	anti-restriction protein	specific	Antirestriction protein (ArdA)	specific	TRUE	0.9	anti-restriction protein	specific	anti-restriction protein	specific
IMGVR_UViG_3300006499_000029|3300006499|Ga0100371_100768_19	IMGVR_UViG_3300006499_000029|3300006499|Ga0100371_100768	gut	Large intestine	physiological	abortive infection resistance protein	high	TRUE	TRUE	abortive infection resistance protein	annotate	FALSE	d__Bacteria;p__Bacteroidota;c__Bacteroidia;o__Bacteroidales;f__Bacteroidaceae;g__Alloprevotella	both	circular_virus_179936|fragment_3_12	35.5	37.6443	2.14435	0.943037	0.649826	0.578798	0.536329	2.42877	99	physiological	Defense & anti-defense systems	abortive infection resistance protein	0.887136	0.817045	0.626271	abortive infection resistance protein	specific	cluster	abortive infection resistance protein	specific		unassigned	TRUE	0.9	Abi-like protein	specific	Abi-like protein	specific
IMGVR_UViG_3300006499_000030|3300006499|Ga0100371_100800_3	IMGVR_UViG_3300006499_000030|3300006499|Ga0100371_100800	gut	Large intestine	metabolic	cobS; cobaltochelatase CobS [EC:6.6.1.2]	high	TRUE	TRUE	cobS; cobaltochelatase CobS [EC:6.6.1.2]	annotate	FALSE	d__Bacteria;p__Bacteroidota;c__Bacteroidia;o__Bacteroidales;f__Bacteroidaceae	both	DTR_733290|fragment_2_46	103.491	111.721	8.23	0.926334	0.637711	0.364487	0.304297	1.30525	6	physiological	Defense & anti-defense systems	DarB-like antirestriction	0.809325	0.374147	0.14702	cobS; cobaltochelatase CobS [EC:6.6.1.2]	specific	cluster	cobS; cobaltochelatase CobS [EC:6.6.1.2]	specific		unassigned	TRUE	0.9	cobS; cobaltochelatase CobS [EC:6.6.1.2]	specific	cobS; cobaltochelatase CobS [EC:6.6.1.2]	specific
IMGVR_UViG_3300006499_000032|3300006499|Ga0100371_100987_21	IMGVR_UViG_3300006499_000032|3300006499|Ga0100371_100987	gut	Large intestine	metabolic	luxS; S-ribosylhomocysteine lyase [EC:4.4.1.21]	medium	TRUE	TRUE	luxS; S-ribosylhomocysteine lyase [EC:4.4.1.21]	annotate	FALSE	d__Bacteria;p__Bacteroidota;c__Bacteroidia;o__Bacteroidales;f__Bacteroidaceae;g__Prevotella	both	circular_virus_923825|fragment_2_31	102.275	137.521	35.2452	0.74371	0.890202	0.762901	0.67211	1.71893	44	metabolic	Amino acid metabolism	luxS; S-ribosylhomocysteine lyase [EC:4.4.1.21]	0.961932	0.87395	0.626271	luxS; S-ribosylhomocysteine lyase [EC:4.4.1.21]	specific	cluster	luxS; S-ribosylhomocysteine lyase [EC:4.4.1.21]	specific	Amino acid metabolism	L1	TRUE	0.9	luxS; S-ribosylhomocysteine lyase [EC:4.4.1.21]	specific	luxS; S-ribosylhomocysteine lyase [EC:4.4.1.21]	specific
IMGVR_UViG_3300006499_000032|3300006499|Ga0100371_100987_8	IMGVR_UViG_3300006499_000032|3300006499|Ga0100371_100987	gut	Large intestine	physiological	Thoeris anti-defense 2-like domain	high	TRUE	TRUE	Thoeris anti-defense 2-like domain	annotate	FALSE	d__Bacteria;p__Bacteroidota;c__Bacteroidia;o__Bacteroidales;f__Bacteroidaceae;g__Prevotella	both	UGV-GENOME-0282833|fragment_3_21	16.6808				1	1	1	0.85269	1	physiological	Defense & anti-defense systems	Thoeris anti-defense 2-like domain	1	1	1	Thoeris anti-defense 2-like domain	specific	cluster	Thoeris anti-defense 2-like domain	specific	Thoeris anti-defense 2-like domain	specific	TRUE	0.9	Thoeris anti-defense 2-like domain	specific	Thoeris anti-defense 2-like domain	specific
IMGVR_UViG_3300006499_000033|3300006499|Ga0100371_101063_30	IMGVR_UViG_3300006499_000033|3300006499|Ga0100371_101063	gut	Large intestine	physiological	HicA toxin of bacterial toxin-antitoxin,	high	TRUE	TRUE	HicA toxin of bacterial toxin-antitoxin,	annotate	FALSE	d__Bacteria;p__Bacteroidota;c__Bacteroidia;o__Bacteroidales;f__Bacteroidaceae;g__Bacteroides	both	UGV-GENOME-0333816_1|fragment_4_13	13.1748	16.2579	3.08311	0.810362	0.876353	0.812897	0.782371	0.732964	13	physiological	Toxin-antitoxin systems	toxin	0.97028	0.964052	0.83542	toxin	specific	cluster	toxin	specific	toxin	specific	TRUE	0.9	toxin	specific	toxin	specific
IMGVR_UViG_3300006499_000033|3300006499|Ga0100371_101063_8	IMGVR_UViG_3300006499_000033|3300006499|Ga0100371_101063	gut	Large intestine	regulatory	anti-repressor	high	TRUE	TRUE	anti-repressor	annotate	FALSE	d__Bacteria;p__Bacteroidota;c__Bacteroidia;o__Bacteroidales;f__Bacteroidaceae;g__Bacteroides	both	UGV-GENOME-0249172|fragment_1_8	5.76491	6.2921	0.527184	0.916215	0.670385	0.480065	0.449467	0.788525	12	regulatory	Transcriptional regulation	anti-repressor	0.961932	0.816078	0.468	regulatory	category	embedding		unassigned	regulatory	category	TRUE	0.9	Transcriptional regulation	L1	Transcriptional regulation	L1
IMGVR_UViG_3300006499_000034|3300006499|Ga0100371_101113_21	IMGVR_UViG_3300006499_000034|3300006499|Ga0100371_101113	gut	Large intestine	physiological	PemK-like, MazF-like toxin of type II toxin-antitoxin system	high	TRUE	TRUE	PemK-like, MazF-like toxin of type II toxin-antitoxin system	annotate	FALSE	d__Bacteria;p__Bacillota;c__Clostridia;o__Oscillospirales;f__Oscillospiraceae	both	UGV-GENOME-0326082|fragment_4_29	4.94378	7.69126	2.74748	0.642779	1	1	0.995688	0.772388	37	physiological	Toxin-antitoxin systems	PemK-like, MazF-like toxin of type II toxin-antitoxin system	1	1	0.998152	PemK-like, MazF-like toxin of type II toxin-antitoxin system	specific	embedding	Toxin-antitoxin systems	L1	PemK-like, MazF-like toxin of type II toxin-antitoxin system	specific	TRUE	0.9	PemK-like, MazF-like toxin of type II toxin-antitoxin system	specific	PemK-like, MazF-like toxin of type II toxin-antitoxin system	specific
IMGVR_UViG_3300006499_000035|3300006499|Ga0100371_101123_1	IMGVR_UViG_3300006499_000035|3300006499|Ga0100371_101123	gut	Large intestine	regulatory	transcriptional regulator	high	TRUE	TRUE	transcriptional regulator	annotate	FALSE	d__Bacteria;p__Bacillota;c__Clostridia;o__Oscillospirales;f__Oscillospiraceae;g__Vescimonas	both	UGV-GENOME-0299221|fragment_3_1	11.8237	18.9269	7.10313	0.624706	1	1	0.995193	0.722603	4	regulatory	Transcriptional regulation	transcriptional regulator	1	0.997344	0.998152	transcriptional regulator	specific	cluster	transcriptional regulator	specific	transcriptional regulator	specific	TRUE	0.9	transcriptional regulator	specific	transcriptional regulator	specific
IMGVR_UViG_3300006499_000036|3300006499|Ga0100371_101186_5	IMGVR_UViG_3300006499_000036|3300006499|Ga0100371_101186	gut	Large intestine	regulatory	transcriptional regulator	high	TRUE	TRUE	transcriptional regulator	annotate	FALSE	d__Bacteria;p__Bacteroidota;c__Bacteroidia;o__Bacteroidales;f__Bacteroidaceae;g__Bacteroides	both	UGV-GENOME-0299827_1|fragment_1_5	4.68428	11.83	7.14572	0.395966	1	1	0.997349	0.480086	28	regulatory	Transcriptional regulation	transcriptional regulator	1	1	1	transcriptional regulator	specific	cluster	transcriptional regulator	specific	transcriptional regulator	specific	TRUE	0.9	transcriptional regulator	specific	transcriptional regulator	specific
IMGVR_UViG_3300006499_000037|3300006499|Ga0100371_101273_1	IMGVR_UViG_3300006499_000037|3300006499|Ga0100371_101273	gut	Large intestine	physiological	toxin	high	TRUE	TRUE	toxin	annotate	FALSE	d__Bacteria;p__Bacteroidota;c__Bacteroidia;o__Bacteroidales;f__Bacteroidaceae;g__Bacteroides	both	UGV-GENOME-0296943|fragment_3_1	16.9923	28.9078	11.9154	0.587812	1	1	0.971037	0.422897	38	physiological	Toxin-antitoxin systems	toxin	0.998426	0.997344	0.993548	toxin	specific	cluster	toxin	specific	toxin	specific	TRUE	0.9	toxin	specific	toxin	specific
IMGVR_UViG_3300006499_000038|3300006499|Ga0100371_101278_23	IMGVR_UViG_3300006499_000038|3300006499|Ga0100371_101278	gut	Large intestine	regulatory	DNA binding protein	high	TRUE	TRUE	DNA binding protein	annotate	FALSE	d__Bacteria;p__Bacteroidota;c__Bacteroidia;o__Bacteroidales;f__Bacteroidaceae;g__Bacteroides	both	UGV-GENOME-0301744|fragment_2_22	8.44467				1	1	1	0.429094	132	regulatory	Transcriptional regulation	DNA binding protein	0.988889	1	1	DNA binding protein	specific	cluster	DNA binding protein	specific	DNA binding protein	specific	TRUE	0.9	DNA binding protein	specific	DNA binding protein	specific
IMGVR_UViG_3300006499_000040|3300006499|Ga0100371_101307_4	IMGVR_UViG_3300006499_000040|3300006499|Ga0100371_101307	gut	Large intestine	regulatory	transcriptional regulator	high	TRUE	TRUE	transcriptional regulator	annotate	FALSE	d__Bacteria;p__Bacillota;c__Clostridia;o__Oscillospirales;f__Acutalibacteraceae;g__Ruminococcoides	both	UGV-GENOME-0262044|fragment_4_4	2.61959				1	1	1	0.560521	17	regulatory	Transcriptional regulation	transcriptional regulator	1	1	1	transcriptional regulator	specific	cluster	transcriptional regulator	specific	transcriptional regulator	specific	TRUE	0.9	transcriptional regulator	specific	transcriptional regulator	specific
IMGVR_UViG_3300006499_000042|3300006499|Ga0100371_101342_19	IMGVR_UViG_3300006499_000042|3300006499|Ga0100371_101342	gut	Large intestine	regulatory	transcriptional regulator	high	TRUE	TRUE	transcriptional regulator	annotate	FALSE	d__Bacteria;p__Bacteroidota;c__Bacteroidia;o__Bacteroidales;f__Bacteroidaceae;g__Bacteroides	both	UGV-GENOME-0340506_1|fragment_1_13	14.6658	25.6024	10.9366	0.572829	1	0.955958	0.914017	0.681183	72	regulatory	Transcriptional regulation	transcriptional regulator	0.998426	0.997344	0.982659	transcriptional regulator	specific	cluster	transcriptional regulator	specific	transcriptional regulator	specific	TRUE	0.9	transcriptional regulator	specific	transcriptional regulator	specific
IMGVR_UViG_3300006499_000042|3300006499|Ga0100371_101342_20	IMGVR_UViG_3300006499_000042|3300006499|Ga0100371_101342	gut	Large intestine	physiological	HigB_toxin, RelE-like toxic component of a toxin-antitoxin system	high	TRUE	TRUE	HigB_toxin, RelE-like toxic component of a toxin-antitoxin system	annotate	FALSE	d__Bacteria;p__Bacteroidota;c__Bacteroidia;o__Bacteroidales;f__Bacteroidaceae;g__Bacteroides	both	UGV-GENOME-0340506_1|fragment_1_14	15.7104	21.8935	6.18313	0.717582	1	0.919292	0.872535	0.685612	47	physiological	Toxin-antitoxin systems	HigB_toxin, RelE-like toxic component of a toxin-antitoxin system	0.994737	0.994687	0.981164	HigB_toxin, RelE-like toxic component of a toxin-antitoxin system	specific	cluster	HigB_toxin, RelE-like toxic component of a toxin-antitoxin system	specific	HigB_toxin, RelE-like toxic component of a toxin-antitoxin system	specific	TRUE	0.9	HigB_toxin, RelE-like toxic component of a toxin-antitoxin system	specific	HigB_toxin, RelE-like toxic component of a toxin-antitoxin system	specific
IMGVR_UViG_3300006499_000045|3300006499|Ga0100371_101455_3	IMGVR_UViG_3300006499_000045|3300006499|Ga0100371_101455	gut	Large intestine	regulatory	DNA binding protein	high	TRUE	TRUE	DNA binding protein	annotate	FALSE	d__Bacteria;p__Bacteroidota;c__Bacteroidia;o__Bacteroidales;f__Bacteroidaceae;g__Bacteroides	both	UGV-GENOME-0307350_1|fragment_4_3	27.0316	43.6586	16.627	0.619159	1	1	0.995794	0.43713	27	regulatory	Transcriptional regulation	DNA binding protein	0.998426	1	0.998152	DNA binding protein	specific	cluster	DNA binding protein	specific	DNA binding protein	specific	TRUE	0.9	DNA binding protein	specific	DNA binding protein	specific
IMGVR_UViG_3300006499_000048|3300006499|Ga0100371_101494_24	IMGVR_UViG_3300006499_000048|3300006499|Ga0100371_101494	gut	Large intestine	regulatory	Cro/C1-type HTH DNA-binding domain	medium	TRUE	TRUE	Cro/C1-type HTH DNA-binding domain	annotate	FALSE	d__Bacteria;p__Bacillota;c__Clostridia;o__Oscillospirales;f__Acutalibacteraceae;g__Ruminococcoides	both	circular_virus_247276|fragment_4_25	17.948	21.7176	3.76955	0.826429	0.78449	0.646216	0.577203	0.782795	18	regulatory	Transcriptional regulation	Cro/C1-type HTH DNA-binding domain	0.961932	0.906977	0.626271	Cro/C1-type HTH DNA-binding domain	specific	cluster	Cro/C1-type HTH DNA-binding domain	specific	Transcriptional regulation	L1	TRUE	0.9	Cro/C1-type HTH DNA-binding domain	specific	Cro/C1-type HTH DNA-binding domain	specific
IMGVR_UViG_3300006499_000054|3300006499|Ga0100371_101634_23	IMGVR_UViG_3300006499_000054|3300006499|Ga0100371_101634	gut	Large intestine	regulatory	Helix-turn-helix	high	TRUE	TRUE	Helix-turn-helix	annotate	FALSE	d__Bacteria;p__Bacillota;c__Clostridia;o__Oscillospirales;f__Acutalibacteraceae;g__Ruminococcoides	both	UGV-GENOME-0200309|fragment_1_22	28.6925	58.9054	30.2129	0.487094	0.926859	0.89594	0.866383	0.351772	29	regulatory	Transcriptional regulation	Helix-turn-helix	0.985075	0.981295	0.83542	Helix-turn-helix	specific	cluster	Helix-turn-helix	specific	Helix-turn-helix	specific	TRUE	0.9	Helix-turn-helix	specific	Helix-turn-helix	specific
IMGVR_UViG_3300006499_000055|3300006499|Ga0100371_101645_4	IMGVR_UViG_3300006499_000055|3300006499|Ga0100371_101645	gut	Large intestine	unclassified		high	FALSE	TRUE		specific	TRUE	d__Bacteria;p__Bacillota;c__Clostridia;o__Oscillospirales;f__Oscillospiraceae;g__Vescimonas	de_novo	circular_virus_1441925|fragment_1_7	136.465	151.353	14.8872	0.901639	0.523951	0.373967	0.378454	1.03063	39	regulatory	Transcriptional regulation	transcriptional regulator	0.783677	0.656818	0.298319	alaA; alanine-synthesizing transaminase [EC:2.6.1.66] [EC:2.6.1.2]; K10907; aminotransferase [EC:2.6.1.-]	specific	cluster	alaA; alanine-synthesizing transaminase [EC:2.6.1.66] [EC:2.6.1.2]; K10907; aminotransferase [EC:2.6.1.-]	specific		unassigned	TRUE	0.9	alaA; alanine-synthesizing transaminase [EC:2.6.1.66] [EC:2.6.1.2]; K10907; aminotransferase [EC:2.6.1.-]	specific	alaA; alanine-synthesizing transaminase [EC:2.6.1.66] [EC:2.6.1.2]; K10907; aminotransferase [EC:2.6.1.-]	specific
IMGVR_UViG_3300006499_000065|3300006499|Ga0100371_102280_13	IMGVR_UViG_3300006499_000065|3300006499|Ga0100371_102280	gut	Large intestine	unclassified		high	FALSE	TRUE		unassigned	TRUE	d__Bacteria;p__Bacillota;c__Clostridia;o__Oscillospirales;f__Oscillospiraceae	de_novo	FO818745.1|fragment_1_7	129.833	138.269	8.43645	0.938985	0.578153	0.459969	0.425343	1.15861	11	physiological	Defense & anti-defense systems	Ulx-like anti-restriction	0.837419	0.637523	0.396465		unassigned	none		unassigned		unassigned	TRUE	0.9	physiological	category	Defense & anti-defense systems	L1
IMGVR_UViG_3300006499_000085|3300006499|Ga0100371_103543_1	IMGVR_UViG_3300006499_000085|3300006499|Ga0100371_103543	gut	Large intestine	regulatory	transcriptional regulator	high	TRUE	TRUE	transcriptional regulator	annotate	FALSE	d__Bacteria;p__Bacillota;c__Clostridia;o__Oscillospirales;f__Oscillospiraceae	both	UGV-GENOME-0284144|fragment_1_1	4.48966	7.27408	2.78443	0.617213	1	1	0.994306	0.450601	2	regulatory	Transcriptional regulation	transcriptional regulator	1	0.997344	0.998152	transcriptional regulator	specific	cluster	transcriptional regulator	specific	transcriptional regulator	specific	TRUE	0.9	transcriptional regulator	specific	transcriptional regulator	specific
IMGVR_UViG_3300006499_000097|3300006499|Ga0100371_102136_5	IMGVR_UViG_3300006499_000097|3300006499|Ga0100371_102136	gut	Large intestine	regulatory	transcription antiterminator	high	TRUE	TRUE	transcription antiterminator	annotate	FALSE	d__Bacteria;p__Bacillota;c__Clostridia;o__Oscillospirales;f__Oscillospiraceae	both	circular_virus_952988|fragment_1_5	40.1903	40.3531	0.162823	0.995965	0.261667	0.14737	0.121582	0.556685	24	regulatory	Transcriptional regulation	Transcription termination factor nusG	0.783677	0.543353	0.0540811	transcription antiterminator	specific	cluster	transcription antiterminator	specific		unassigned	TRUE	0.9	transcription antiterminator	specific	transcription antiterminator	specific
IMGVR_UViG_3300006499_000097|3300006499|Ga0100371_102136_9	IMGVR_UViG_3300006499_000097|3300006499|Ga0100371_102136	gut	Large intestine	regulatory	late transcriptional activator	high	TRUE	TRUE	late transcriptional activator	annotate	FALSE	d__Bacteria;p__Bacillota;c__Clostridia;o__Oscillospirales;f__Oscillospiraceae	both	IMGVR_UViG_3300008152_000017|3300008152|Ga0114285_1000276|fragment_4_9	10.0983	16.9488	6.8505	0.595812	0.955284	0.864672	0.76933	0.767817	51	regulatory	Transcriptional regulation	late transcriptional activator	0.985075	0.981295	0.932432	late transcriptional activator	specific	cluster	late transcriptional activator	specific	late transcriptional activator	specific	TRUE	0.9	late transcriptional activator	specific	late transcriptional activator	specific
IMGVR_UViG_3300006499_000101|3300006499|Ga0100371_100672_16	IMGVR_UViG_3300006499_000101|3300006499|Ga0100371_100672	gut	Large intestine	regulatory	parB, spo0J; ParB family transcriptional regulator, chromosome partitioning protein	high	TRUE	TRUE	parB, spo0J; ParB family transcriptional regulator, chromosome partitioning protein	annotate	FALSE	d__Bacteria;p__Bacteroidota;c__Bacteroidia;o__Bacteroidales;f__Bacteroidaceae;g__Bacteroides	both	UGV-GENOME-0334260|fragment_1_10	13.8364	22.132	8.29553	0.625179	1	0.97667	0.883499	0.926356	9	regulatory	Transcriptional regulation	parB, spo0J; ParB family transcriptional regulator, chromosome partitioning protein	0.998426	0.996008	0.982659	parB, spo0J; ParB family transcriptional regulator, chromosome partitioning protein	specific	cluster	parB, spo0J; ParB family transcriptional regulator, chromosome partitioning protein	specific	parB, spo0J; ParB family transcriptional regulator, chromosome partitioning protein	specific	TRUE	0.9	parB, spo0J; ParB family transcriptional regulator, chromosome partitioning protein	specific	parB, spo0J; ParB family transcriptional regulator, chromosome partitioning protein	specific
IMGVR_UViG_3300006499_000101|3300006499|Ga0100371_100672_2	IMGVR_UViG_3300006499_000101|3300006499|Ga0100371_100672	gut	Large intestine	regulatory	transcriptional regulator	medium	TRUE	TRUE	transcriptional regulator	annotate	FALSE	d__Bacteria;p__Bacteroidota;c__Bacteroidia;o__Bacteroidales;f__Bacteroidaceae;g__Bacteroides	both	UGV-GENOME-0302328_1|fragment_1_25	24.2652	25.6137	1.34853	0.947351	1	0.925299	0.926937	1.45933	40	regulatory	Transcriptional regulation	transcriptional regulator	0.95302	0.981295	0.958005	transcriptional regulator	specific	cluster	transcriptional regulator	specific	transcriptional regulator	specific	TRUE	0.9	transcriptional regulator	specific	transcriptional regulator	specific
IMGVR_UViG_3300006499_000102|3300006499|Ga0100371_100633_24	IMGVR_UViG_3300006499_000102|3300006499|Ga0100371_100633	gut	Large intestine	regulatory	DNA binding protein	high	TRUE	TRUE	DNA binding protein	annotate	FALSE	d__Bacteria;p__Bacillota;c__Clostridia;o__Oscillospirales;f__Acutalibacteraceae	both	circular_virus_231761|fragment_3_24	8.4867	17.253	8.76628	0.491898	1	1	0.992797	0.705181	32	regulatory	Transcriptional regulation	DNA binding protein	1	1	0.998152	DNA binding protein	specific	cluster	DNA binding protein	specific	DNA binding protein	specific	TRUE	0.9	DNA binding protein	specific	DNA binding protein	specific
IMGVR_UViG_3300006499_000108|3300006499|Ga0100371_100599_14	IMGVR_UViG_3300006499_000108|3300006499|Ga0100371_100599	gut	Large intestine	regulatory	DNA binding protein	medium	TRUE	TRUE	DNA binding protein	annotate	FALSE	d__Bacteria;p__Bacillota;c__Clostridia;o__Lachnospirales;f__Lachnospiraceae;g__Roseburia	both	circular_virus_201543|fragment_2_11	56.9022	76.6339	19.7317	0.74252	1	0.91463	0.830084	1.46931	14	regulatory	Transcriptional regulation	DNA binding protein	0.985075	0.990099	0.958005	DNA binding protein	specific	cluster	DNA binding protein	specific	DNA binding protein	specific	TRUE	0.9	DNA binding protein	specific	DNA binding protein	specific
IMGVR_UViG_3300006499_000108|3300006499|Ga0100371_100599_16	IMGVR_UViG_3300006499_000108|3300006499|Ga0100371_100599	gut	Large intestine	metabolic	TC.SSS; solute:Na+ symporter, SSS family	high	TRUE	TRUE	TC.SSS; solute:Na+ symporter, SSS family	annotate	FALSE	d__Bacteria;p__Bacillota;c__Clostridia;o__Lachnospirales;f__Lachnospiraceae;g__Roseburia	both	LR797824.1|fragment_6_32	73.8509	74.735	0.884163	0.988169	0.442835	0.374151	0.328232	1.02292	199	metabolic	Metabolic substrate transport	DUR3; urea-proton symporter	0.825658	0.765347	0.396465	TC.SSS; solute:Na+ symporter, SSS family	specific	cluster	TC.SSS; solute:Na+ symporter, SSS family	specific		unassigned	TRUE	0.9	TC.SSS; solute:Na+ symporter, SSS family	specific	TC.SSS; solute:Na+ symporter, SSS family	specific
IMGVR_UViG_3300006499_000108|3300006499|Ga0100371_100599_20	IMGVR_UViG_3300006499_000108|3300006499|Ga0100371_100599	gut	Large intestine	unclassified	ParB-like partition protein	high	FALSE	TRUE	ParB-like partition protein	annotate	FALSE	d__Bacteria;p__Bacillota;c__Clostridia;o__Lachnospirales;f__Lachnospiraceae;g__Roseburia	de_novo	IMGVR_UViG_3300021387_000078|3300021387|Ga0223845_11240883|fragment_1_67	58.2916	92.7511	34.4594	0.628474	1	0.984164	0.939874	1.28616	190	regulatory	Transcriptional regulation	parB, spo0J; ParB family transcriptional regulator, chromosome partitioning protein	0.961932	0.994687	0.981164	parB, spo0J; ParB family transcriptional regulator, chromosome partitioning protein	specific	cluster	parB, spo0J; ParB family transcriptional regulator, chromosome partitioning protein	specific	parB, spo0J; ParB family transcriptional regulator, chromosome partitioning protein	specific	TRUE	0.9	parB, spo0J; ParB family transcriptional regulator, chromosome partitioning protein	specific	parB, spo0J; ParB family transcriptional regulator, chromosome partitioning protein	specific
IMGVR_UViG_3300006499_000111|3300006499|Ga0100371_103357_15	IMGVR_UViG_3300006499_000111|3300006499|Ga0100371_103357	gut	Large intestine	regulatory	lexA; repressor LexA [EC:3.4.21.88]	high	TRUE	TRUE	lexA; repressor LexA [EC:3.4.21.88]	annotate	FALSE	d__Bacteria;p__Bacillota;c__Clostridia;o__Oscillospirales;f__Oscillospiraceae	both	circular_virus_1320121|fragment_4_13	11.4259	13.9943	2.56839	0.816469	0.90364	0.858946	0.826224	1.02367	13	regulatory	Transcriptional regulation	transcriptional repressor	0.97028	0.964052	0.864903	transcriptional repressor	specific	cluster	transcriptional repressor	specific	transcriptional repressor	specific	TRUE	0.9	transcriptional repressor	specific	transcriptional repressor	specific
IMGVR_UViG_3300006499_000113|3300006499|Ga0100371_100857_14	IMGVR_UViG_3300006499_000113|3300006499|Ga0100371_100857	gut	Large intestine	regulatory	transcriptional regulator	high	TRUE	FALSE	transcriptional regulator	annotate	FALSE	d__Bacteria;p__Bacillota;c__Clostridia;o__Oscillospirales;f__Ruminococcaceae	annotate	circular_virus_930306|fragment_2_5	67.61	67.8705	0.260498	0.996162	0.278211	0.16351	0.134148	0.936481	1614	regulatory	Transcriptional regulation	transcription factor	0.617391	0.374147	0.0188285	transcriptional regulator	specific	cluster	transcriptional regulator	specific		unassigned	TRUE	0.9	transcriptional regulator	specific	transcriptional regulator	specific
IMGVR_UViG_3300006499_000113|3300006499|Ga0100371_100857_24	IMGVR_UViG_3300006499_000113|3300006499|Ga0100371_100857	gut	Large intestine	unclassified	bshB1; N-acetylglucosamine malate deacetylase 1 [EC:3.5.1.-]	high	FALSE	TRUE	bshB1; N-acetylglucosamine malate deacetylase 1 [EC:3.5.1.-]	annotate	FALSE	d__Bacteria;p__Bacillota;c__Clostridia;o__Oscillospirales;f__Ruminococcaceae	de_novo	circular_virus_1276310|fragment_1_24	42.6115	44.706	2.09453	0.953149	0.615717	0.457894	0.395978	2.79864	12	metabolic	Cofactor & vitamin metabolism	E2.7.7.3A, coaD, kdtB; pantetheine-phosphate adenylyltransferase [EC:2.7.7.3]	0.783677	0.502909	0.298319	N-acetyl-1-D-myo-inosityl-2-amino-2-deoxy-alpha-D-glucopyranoside deacetylase (EC 3.5.1.89); diacetylchitobiose deacetylase (EC 3.5.1.-); mycothiol S-conjugate amidase (EC 3.5.1.-)	specific	cluster	N-acetyl-1-D-myo-inosityl-2-amino-2-deoxy-alpha-D-glucopyranoside deacetylase (EC 3.5.1.89); diacetylchitobiose deacetylase (EC 3.5.1.-); mycothiol S-conjugate amidase (EC 3.5.1.-)	specific		unassigned	TRUE	0.9	N-acetyl-1-D-myo-inosityl-2-amino-2-deoxy-alpha-D-glucopyranoside deacetylase (EC 3.5.1.89); diacetylchitobiose deacetylase (EC 3.5.1.-); mycothiol S-conjugate amidase (EC 3.5.1.-)	specific	N-acetyl-1-D-myo-inosityl-2-amino-2-deoxy-alpha-D-glucopyranoside deacetylase (EC 3.5.1.89); diacetylchitobiose deacetylase (EC 3.5.1.-); mycothiol S-conjugate amidase (EC 3.5.1.-)	specific
IMGVR_UViG_3300006499_000117|3300006499|Ga0100371_101958_9	IMGVR_UViG_3300006499_000117|3300006499|Ga0100371_101958	gut	Large intestine	regulatory	DNA binding protein	high	TRUE	TRUE	DNA binding protein	annotate	FALSE	d__Bacteria;p__Bacteroidota;c__Bacteroidia;o__Bacteroidales;f__Bacteroidaceae;g__Bacteroides	both	UGV-GENOME-0287897_1|fragment_4_11	6.40855				1	1	1	0.464776	36	regulatory	Transcriptional regulation	DNA binding protein	1	1	1	DNA binding protein	specific	cluster	DNA binding protein	specific	DNA binding protein	specific	TRUE	0.9	DNA binding protein	specific	DNA binding protein	specific
IMGVR_UViG_3300006499_000118|3300006499|Ga0100371_101838_7	IMGVR_UViG_3300006499_000118|3300006499|Ga0100371_101838	gut	Large intestine	regulatory	transcriptional regulator	high	TRUE	TRUE	transcriptional regulator	annotate	FALSE	d__Bacteria;p__Bacillota;c__Clostridia;o__Oscillospirales;f__Oscillospiraceae;g__Pseudoflavonifractor	both	circular_virus_382745|fragment_2_7	10.9475				1	1	1	1.09966	3	regulatory	Transcriptional regulation	transcriptional regulator	1	1	0.998152	transcriptional regulator	specific	cluster	transcriptional regulator	specific	transcriptional regulator	specific	TRUE	0.9	transcriptional regulator	specific	transcriptional regulator	specific
IMGVR_UViG_3300006499_000125|3300006499|Ga0100371_101743_12	IMGVR_UViG_3300006499_000125|3300006499|Ga0100371_101743	gut	Large intestine	unclassified		high	FALSE	TRUE	antitoxin from a toxin-antitoxin system	specific	TRUE	d__Bacteria;p__Bacillota;c__Clostridia;o__Oscillospirales;f__Acutalibacteraceae;g__Ruminococcoides	de_novo	circular_virus_941738|fragment_5_12	36.5045	46.6063	10.1018	0.783253	0.962169	0.881017	0.820058	1.01869	41	physiological	Toxin-antitoxin systems	antitoxin from a toxin-antitoxin system	0.985075	0.964052	0.929677	antitoxin from a toxin-antitoxin system	specific	embedding	Toxin-antitoxin systems	L1	antitoxin from a toxin-antitoxin system	specific	TRUE	0.9	antitoxin from a toxin-antitoxin system	specific	antitoxin from a toxin-antitoxin system	specific
IMGVR_UViG_3300006499_000125|3300006499|Ga0100371_101743_21	IMGVR_UViG_3300006499_000125|3300006499|Ga0100371_101743	gut	Large intestine	regulatory	transcriptional repressor	high	TRUE	TRUE	transcriptional repressor	annotate	FALSE	d__Bacteria;p__Bacillota;c__Clostridia;o__Oscillospirales;f__Acutalibacteraceae;g__Ruminococcoides	both	circular_virus_359186|fragment_1_41	92.1506	107.484	15.3337	0.857341	0.916728	0.844334	0.810156	1.01151	11	regulatory	Transcriptional regulation	transcriptional repressor	0.961932	0.94109	0.77748	transcriptional repressor	specific	embedding	Transcriptional regulation	L1	transcriptional repressor	specific	TRUE	0.9	transcriptional repressor	specific	transcriptional repressor	specific
IMGVR_UViG_3300006499_000125|3300006499|Ga0100371_101743_5	IMGVR_UViG_3300006499_000125|3300006499|Ga0100371_101743	gut	Large intestine	regulatory	transcription antiterminator	high	TRUE	TRUE	transcription antiterminator	annotate	FALSE	d__Bacteria;p__Bacillota;c__Clostridia;o__Oscillospirales;f__Acutalibacteraceae;g__Ruminococcoides	both	circular_virus_952988|fragment_1_5	22.0306	24.1349	2.10427	0.912812	0.417402	0.223846	0.185634	0.305151	24	regulatory	Transcriptional regulation	Transcription termination factor nusG	0.721519	0.550459	0.0454545	Transcriptional regulation	L1	cluster	Transcriptional regulation	L1		unassigned	TRUE	0.9	transcription antiterminator	specific	transcription antiterminator	specific
IMGVR_UViG_3300006499_000125|3300006499|Ga0100371_101743_9	IMGVR_UViG_3300006499_000125|3300006499|Ga0100371_101743	gut	Large intestine	unclassified		high	FALSE	TRUE	late transcriptional activator	specific	TRUE	d__Bacteria;p__Bacillota;c__Clostridia;o__Oscillospirales;f__Acutalibacteraceae;g__Ruminococcoides	de_novo	UGV-GENOME-0315741_1|fragment_2_9	18.2	22.4959	4.29587	0.809038	1	0.978822	0.919824	0.820899	34	regulatory	Transcriptional regulation	late transcriptional activator	0.998426	0.996008	0.982659	late transcriptional activator	specific	embedding	Transcriptional regulation	L1	late transcriptional activator	specific	TRUE	0.9	late transcriptional activator	specific	late transcriptional activator	specific
IMGVR_UViG_3300006499_000128|3300006499|Ga0100371_101486_1	IMGVR_UViG_3300006499_000128|3300006499|Ga0100371_101486	gut	Large intestine	unclassified	ParB N-terminal domain	medium	FALSE	TRUE	ParB N-terminal domain	annotate	FALSE	d__Bacteria;p__Bacillota;c__Clostridia;o__Oscillospirales;f__Oscillospiraceae	de_novo	fragment_11619_1	93.4679	96.3852	2.91727	0.969733	0.352594	0.19357	0.159442	1.29464	30	metabolic	Metabolic substrate transport	ABC-2.A; ABC-2 type transport system ATP-binding protein	0.721519	0.374147	0.0310811		unassigned	none		unassigned		unassigned	TRUE	0.9		unassigned	metabolic	category
IMGVR_UViG_3300006499_000128|3300006499|Ga0100371_101486_31	IMGVR_UViG_3300006499_000128|3300006499|Ga0100371_101486	gut	Large intestine	unclassified		high	FALSE	TRUE		unassigned	TRUE	d__Bacteria;p__Bacillota;c__Clostridia;o__Oscillospirales;f__Oscillospiraceae	de_novo	DTR_439716|fragment_5_6	153.451	170.528	17.0765	0.899861	0.466199	0.323717	0.273699	2.12549	61	physiological	Defense & anti-defense systems	CRISPR-associated protein Cse1 (CRISPR_cse1)	0.653846	0.306026	0.090812		unassigned	none		unassigned		unassigned	TRUE	0.9		unassigned	physiological	category
IMGVR_UViG_3300006499_000131|3300006499|Ga0100371_100270_1	IMGVR_UViG_3300006499_000131|3300006499|Ga0100371_100270	gut	Large intestine	unclassified	Bacterial DNA-binding protein	medium	FALSE	TRUE	Bacterial DNA-binding protein	annotate	FALSE	d__Bacteria;p__Bacteroidota;c__Bacteroidia;o__Bacteroidales;f__Bacteroidaceae;g__Prevotella	de_novo	1219045.SAMN02677289.JFZA02000029~93-23142~standalone_virus_1	160.129	215.157	55.0277	0.744244	0.920565	0.842388	0.787454	1.43818	28	physiological	Defense & anti-defense systems	anti-restriction protein	0.97028	0.94109	0.77095	Transcriptional regulation	L1	cluster	Transcriptional regulation	L1	Defense & anti-defense systems	L1	TRUE	0.9	hupA; DNA-binding protein HU-alpha	specific	hupA; DNA-binding protein HU-alpha	specific
IMGVR_UViG_3300006499_000131|3300006499|Ga0100371_100270_12	IMGVR_UViG_3300006499_000131|3300006499|Ga0100371_100270	gut	Large intestine	physiological	DarB-like antirestriction	high	TRUE	FALSE	DarB-like antirestriction	annotate	FALSE	d__Bacteria;p__Bacteroidota;c__Bacteroidia;o__Bacteroidales;f__Bacteroidaceae;g__Prevotella	annotate	fragment_26800_27	76.7878	77.5926	0.804787	0.989628	0.32649	0.184345	0.152102	0.793894	13204	regulatory	Transcriptional regulation	Transcriptional repressor NrdR-like, N-terminal domain	0.62	0.428044	0.0188285	DarB-like antirestriction	specific	cluster	DarB-like antirestriction	specific		unassigned	TRUE	0.9	DarB-like antirestriction	specific	DarB-like antirestriction	specific
IMGVR_UViG_3300006499_000131|3300006499|Ga0100371_100270_22	IMGVR_UViG_3300006499_000131|3300006499|Ga0100371_100270	gut	Large intestine	regulatory	transcriptional regulator	high	TRUE	TRUE	transcriptional regulator	annotate	FALSE	d__Bacteria;p__Bacteroidota;c__Bacteroidia;o__Bacteroidales;f__Bacteroidaceae;g__Prevotella	both	IMGVR_UViG_3300035670_000565|3300035670|Ga0310129_0000954|fragment_2_35	45.5484	62.3452	16.7968	0.730584	1	0.9189	0.844837	1.03679	58	regulatory	Transcriptional regulation	transcriptional regulator	0.994056	0.990099	0.958005	transcriptional regulator	specific	cluster	transcriptional regulator	specific	transcriptional regulator	specific	TRUE	0.9	transcriptional regulator	specific	transcriptional regulator	specific
IMGVR_UViG_3300006499_000133|3300006499|Ga0100371_101534_5	IMGVR_UViG_3300006499_000133|3300006499|Ga0100371_101534	gut	Large intestine	unclassified		high	FALSE	TRUE		L1	TRUE	d__Bacteria;p__Bacillota;c__Clostridia;o__Oscillospirales;f__Oscillospiraceae;g__Faecousia	de_novo	circular_virus_597148|fragment_1_5	122.976	130.832	7.85628	0.939952	0.580549	0.466868	0.422613	2.3918	13	physiological	Toxin-antitoxin systems	RelE-like toxin	0.827448	0.656818	0.315789	Toxin-antitoxin systems	L1	cluster	Toxin-antitoxin systems	L1		unassigned	TRUE	0.9	parE1_3_4; toxin ParE1/3/4	specific	parE1_3_4; toxin ParE1/3/4	specific
IMGVR_UViG_3300006499_000138|3300006499|Ga0100371_102401_5	IMGVR_UViG_3300006499_000138|3300006499|Ga0100371_102401	gut	Large intestine	physiological	RelE-like toxin	low	FALSE	TRUE	RelE-like toxin	annotate	FALSE	d__Bacteria;p__Bacillota;c__Clostridia;o__Lachnospirales;f__Anaerotignaceae;g__Anaerotignum_A	de_novo	DTR_505908|fragment_2_12	10.1743	10.5971	0.422756	0.960106	0.671163	0.581522	0.497665	0.96551	12	physiological	Toxin-antitoxin systems	RelE-like toxin	0.942038	0.87395	0.709236	RelE-like toxin	specific	cluster	RelE-like toxin	specific	Toxin-antitoxin systems	L1	TRUE	0.9	RelE-like toxin	specific	RelE-like toxin	specific
IMGVR_UViG_3300006499_000143|3300006499|Ga0100371_102296_12	IMGVR_UViG_3300006499_000143|3300006499|Ga0100371_102296	gut	Large intestine	regulatory	late transcriptional activator	high	TRUE	TRUE	late transcriptional activator	annotate	FALSE	d__Bacteria;p__Bacillota;c__Clostridia;o__Lachnospirales;f__Lachnospiraceae;g__Acetatifactor	both	IMGVR_UViG_3300008152_000017|3300008152|Ga0114285_1000276|fragment_4_9	22.6728	27.8188	5.14601	0.815017	1	0.854745	0.768511	1.72392	51	regulatory	Transcriptional regulation	late transcriptional activator	0.985075	0.981295	0.929677	late transcriptional activator	specific	cluster	late transcriptional activator	specific	late transcriptional activator	specific	TRUE	0.9	late transcriptional activator	specific	late transcriptional activator	specific
IMGVR_UViG_3300006499_000143|3300006499|Ga0100371_102296_16	IMGVR_UViG_3300006499_000143|3300006499|Ga0100371_102296	gut	Large intestine	regulatory	transcription antiterminator	high	TRUE	TRUE	transcription antiterminator	annotate	FALSE	d__Bacteria;p__Bacillota;c__Clostridia;o__Lachnospirales;f__Lachnospiraceae;g__Acetatifactor	both	IMGVR_UViG_3300029794_000014|3300029794|Ga0243854_1000786|fragment_4_16	80.4184	88.4068	7.9884	0.90964	0.765707	0.741556	0.684089	1.11307	134	regulatory	Transcriptional regulation	transcription antiterminator	0.912939	0.851259	0.77748	transcription antiterminator	specific	cluster	transcription antiterminator	specific	transcription antiterminator	specific	TRUE	0.9	transcription antiterminator	specific	transcription antiterminator	specific
IMGVR_UViG_3300006499_000147|3300006499|Ga0100371_101660_7	IMGVR_UViG_3300006499_000147|3300006499|Ga0100371_101660	gut	Large intestine	regulatory	transcriptional repressor	high	TRUE	TRUE	transcriptional repressor	annotate	FALSE		both	Minot_Diet_SRR5088941_NODE_52_length_36910_cov_10.607272|fragment_4_7	13.8996	14.0392	0.139647	0.990053	0.46466	0.381789	0.351824	1.09978	3	regulatory	Transcriptional regulation	lexA; repressor LexA [EC:3.4.21.88]	0.912939	0.588529	0.358566	Transcriptional regulation	L1	cluster	Transcriptional regulation	L1	regulatory	category	TRUE	0.9	lexA; repressor LexA [EC:3.4.21.88]	specific	lexA; repressor LexA [EC:3.4.21.88]	specific
IMGVR_UViG_3300006499_000148|3300006499|Ga0100371_100389_26	IMGVR_UViG_3300006499_000148|3300006499|Ga0100371_100389	gut	Large intestine	regulatory	parB, spo0J; ParB family transcriptional regulator, chromosome partitioning protein	low	FALSE	TRUE	parB, spo0J; ParB family transcriptional regulator, chromosome partitioning protein	annotate	FALSE	d__Bacteria;p__Bacteroidota;c__Bacteroidia;o__Bacteroidales;f__Bacteroidaceae;g__Bacteroides	de_novo	UGV-GENOME-0330546_1|fragment_1_53	65.9373	67.0971	1.15977	0.982715	0.791017	0.8929	0.861153	3.51289	184	regulatory	Transcriptional regulation	parB, spo0J; ParB family transcriptional regulator, chromosome partitioning protein	0.942038	0.885246	0.83542	parB, spo0J; ParB family transcriptional regulator, chromosome partitioning protein	specific	cluster	parB, spo0J; ParB family transcriptional regulator, chromosome partitioning protein	specific	parB, spo0J; ParB family transcriptional regulator, chromosome partitioning protein	specific	TRUE	0.9	parB, spo0J; ParB family transcriptional regulator, chromosome partitioning protein	specific	parB, spo0J; ParB family transcriptional regulator, chromosome partitioning protein	specific
IMGVR_UViG_3300006499_000148|3300006499|Ga0100371_100389_29	IMGVR_UViG_3300006499_000148|3300006499|Ga0100371_100389	gut	Large intestine	regulatory	transcriptional repressor	medium	TRUE	TRUE	transcriptional repressor	annotate	FALSE	d__Bacteria;p__Bacteroidota;c__Bacteroidia;o__Bacteroidales;f__Bacteroidaceae;g__Bacteroides	both	1094558.SAMN02596906.JH725147~441-55342~standalone_virus_32	42.463				1	1	1	1.21734	17	regulatory	Transcriptional regulation	transcriptional repressor	1	1	1	transcriptional repressor	specific	cluster	transcriptional repressor	specific	transcriptional repressor	specific	TRUE	0.9	transcriptional repressor	specific	transcriptional repressor	specific
IMGVR_UViG_3300006499_000148|3300006499|Ga0100371_100389_53	IMGVR_UViG_3300006499_000148|3300006499|Ga0100371_100389	gut	Large intestine	regulatory	DNA binding protein	low	FALSE	TRUE	DNA binding protein	annotate	FALSE	d__Bacteria;p__Bacteroidota;c__Bacteroidia;o__Bacteroidales;f__Bacteroidaceae;g__Bacteroides	de_novo	UGV-GENOME-0313828_1|fragment_1_39	44.9185	72.8265	27.908	0.616788	1	0.968606	0.959385	0.661619	69	regulatory	Transcriptional regulation	DNA binding protein	0.998426	0.997344	0.982659	DNA binding protein	specific	cluster	DNA binding protein	specific	DNA binding protein	specific	TRUE	0.9	DNA binding protein	specific	DNA binding protein	specific
IMGVR_UViG_3300006499_000162|3300006499|Ga0100371_102698_4	IMGVR_UViG_3300006499_000162|3300006499|Ga0100371_102698	gut	Large intestine	regulatory	transcriptional regulator	high	TRUE	TRUE	transcriptional regulator	annotate	FALSE		both	UGV-GENOME-0299842|fragment_3_4	9.16791				1	1	1	0.596794	3	regulatory	Transcriptional regulation	transcriptional regulator	1	1	1	transcriptional regulator	specific	cluster	transcriptional regulator	specific	transcriptional regulator	specific	TRUE	0.9	transcriptional regulator	specific	transcriptional regulator	specific
IMGVR_UViG_3300006499_000162|3300006499|Ga0100371_102698_8	IMGVR_UViG_3300006499_000162|3300006499|Ga0100371_102698	gut	Large intestine	metabolic	metK; S-adenosylmethionine synthetase [EC:2.5.1.6]	high	TRUE	TRUE	metK; S-adenosylmethionine synthetase [EC:2.5.1.6]	annotate	FALSE		both	UGV-GENOME-0298230_1|fragment_1_8	5.59076				1	1	1	0.641527	11	metabolic	Amino acid metabolism	metK; S-adenosylmethionine synthetase [EC:2.5.1.6]	1	1	1	metK; S-adenosylmethionine synthetase [EC:2.5.1.6]	specific	cluster	metK; S-adenosylmethionine synthetase [EC:2.5.1.6]	specific	metK; S-adenosylmethionine synthetase [EC:2.5.1.6]	specific	TRUE	0.9	metK; S-adenosylmethionine synthetase [EC:2.5.1.6]	specific	metK; S-adenosylmethionine synthetase [EC:2.5.1.6]	specific
IMGVR_UViG_3300006499_000166|3300006499|Ga0100371_101182_4	IMGVR_UViG_3300006499_000166|3300006499|Ga0100371_101182	gut	Large intestine	unclassified		high	FALSE	TRUE		unassigned	TRUE	d__Bacteria;p__Bacillota;c__Clostridia;o__Lachnospirales;f__Lachnospiraceae;g__Enterocloster	de_novo	MK448387.1|fragment_1_4	136.783	162.149	25.3664	0.843561	0.803433	0.546024	0.498458	0.767911	112	regulatory	Transcriptional regulation	transcriptional regulator	0.809325	0.759542	0.468		unassigned	none		unassigned		unassigned	TRUE	0.9	Transcriptional regulation	L1	Transcriptional regulation	L1
IMGVR_UViG_3300006499_000166|3300006499|Ga0100371_101182_6	IMGVR_UViG_3300006499_000166|3300006499|Ga0100371_101182	gut	Large intestine	regulatory	transcriptional regulator	high	TRUE	TRUE	transcriptional regulator	annotate	FALSE	d__Bacteria;p__Bacillota;c__Clostridia;o__Lachnospirales;f__Lachnospiraceae;g__Enterocloster	both	Kang_0023_ST001_A_NODE_22_length_40969_cov_210.246957|fragment_3_6	8.73492				1	1	1	0.634083	17	regulatory	Transcriptional regulation	transcriptional regulator	1	1	1	transcriptional regulator	specific	cluster	transcriptional regulator	specific	transcriptional regulator	specific	TRUE	0.9	transcriptional regulator	specific	transcriptional regulator	specific
IMGVR_UViG_3300006499_000169|3300006499|Ga0100371_103897_1	IMGVR_UViG_3300006499_000169|3300006499|Ga0100371_103897	gut	Large intestine	unclassified		low	FALSE	TRUE	Motility & cell-surface dynamics	L1	TRUE	d__Bacteria;p__Bacillota;c__Clostridia;o__Lachnospirales;f__Lachnospiraceae;g__Enterocloster	de_novo	IMGVR_UViG_3300014613_000055|3300014613|Ga0180008_1000415|fragment_3_1	136.431	142.411	5.97997	0.958009	0.326485	0.199216	0.171913	1.54491	12	metabolic	Carbohydrate metabolism	E2.2.1.1, tktA, tktB; transketolase [EC:2.2.1.1]	0.653846	0.270393	0.0310811	Motility & cell-surface dynamics	L1	cluster	Motility & cell-surface dynamics	L1		unassigned	TRUE	0.9	pilT; twitching motility protein PilT	specific	pilT; twitching motility protein PilT	specific
IMGVR_UViG_3300006499_000169|3300006499|Ga0100371_103897_6	IMGVR_UViG_3300006499_000169|3300006499|Ga0100371_103897	gut	Large intestine	unclassified		medium	FALSE	TRUE	late transcriptional activator	specific	TRUE	d__Bacteria;p__Bacillota;c__Clostridia;o__Lachnospirales;f__Lachnospiraceae;g__Enterocloster	de_novo	UGV-GENOME-0287805|fragment_3_9	34.4166	39.2227	4.80606	0.877467	0.849273	0.705621	0.615117	1.13114	37	regulatory	Transcriptional regulation	late transcriptional activator	0.942038	0.894309	0.688312	late transcriptional activator	specific	cluster	late transcriptional activator	specific	Transcriptional regulation	L1	TRUE	0.9	late transcriptional activator	specific	late transcriptional activator	specific
IMGVR_UViG_3300006499_000169|3300006499|Ga0100371_103897_7	IMGVR_UViG_3300006499_000169|3300006499|Ga0100371_103897	gut	Large intestine	regulatory	Mor transcription activator family	medium	TRUE	TRUE	Mor transcription activator family	annotate	FALSE	d__Bacteria;p__Bacillota;c__Clostridia;o__Lachnospirales;f__Lachnospiraceae;g__Enterocloster	both	IMGVR_UViG_3300008341_000007|3300008341|Ga0115381_100248|fragment_4_7	35.1137	40.615	5.50129	0.86455	0.953388	0.860684	0.781955	2.41773	29	regulatory	Transcriptional regulation	late transcriptional activator	0.983668	0.964052	0.88959	late transcriptional activator	specific	cluster	late transcriptional activator	specific	late transcriptional activator	specific	TRUE	0.9	late transcriptional activator	specific	late transcriptional activator	specific
IMGVR_UViG_3300006499_000170|3300006499|Ga0100371_100493_19	IMGVR_UViG_3300006499_000170|3300006499|Ga0100371_100493	gut	Large intestine	regulatory	lexA; repressor LexA [EC:3.4.21.88]	high	TRUE	TRUE	lexA; repressor LexA [EC:3.4.21.88]	annotate	FALSE		both	IMGVR_UViG_3300032038_000227|3300032038|Ga0326512_10000329|fragment_1_19	22.2996	25.3637	3.06417	0.879191	0.723995	0.600725	0.588859	0.933166	8	regulatory	Transcriptional regulation	transcriptional repressor	0.942038	0.816078	0.512346	Transcriptional regulation	L1	cluster	Transcriptional regulation	L1	regulatory	category	TRUE	0.9	lexA; repressor LexA [EC:3.4.21.88]	specific	lexA; repressor LexA [EC:3.4.21.88]	specific
IMGVR_UViG_3300006499_000170|3300006499|Ga0100371_100493_20	IMGVR_UViG_3300006499_000170|3300006499|Ga0100371_100493	gut	Large intestine	regulatory	transcriptional regulator	high	TRUE	TRUE	transcriptional regulator	annotate	FALSE		both	circular_virus_1287465|fragment_5_20	19.8727	23.1079	3.23519	0.859996	0.87921	0.847017	0.830514	1.02205	6	regulatory	Transcriptional regulation	anti-repressor	0.961932	0.94109	0.83542	transcriptional regulator	specific	cluster	transcriptional regulator	specific	anti-repressor	specific	TRUE	0.9	transcriptional regulator	specific	transcriptional regulator	specific
IMGVR_UViG_3300006499_000170|3300006499|Ga0100371_100493_22	IMGVR_UViG_3300006499_000170|3300006499|Ga0100371_100493	gut	Large intestine	physiological	hicB; antitoxin HicB	high	TRUE	FALSE	hicB; antitoxin HicB	annotate	FALSE		annotate	MK448321.1|fragment_1_19	119.451	129.9	10.4488	0.919563	0.557711	0.306619	0.270568	0.735602	57	regulatory	Transcriptional regulation	transcriptional regulator	0.752588	0.604869	0.191663	Toxin-antitoxin systems	L1	cluster	Toxin-antitoxin systems	L1		unassigned	TRUE	0.9	toxin-antitoxin system HicB-like	specific	toxin-antitoxin system HicB-like	specific
IMGVR_UViG_3300006499_000170|3300006499|Ga0100371_100493_23	IMGVR_UViG_3300006499_000170|3300006499|Ga0100371_100493	gut	Large intestine	physiological	toxin	high	TRUE	TRUE	toxin	annotate	FALSE		both	UGV-GENOME-0249927|fragment_3_23	10.825	13.2911	2.46617	0.81445	1	0.924027	0.907578	0.810324	5	physiological	Toxin-antitoxin systems	toxin	0.985075	0.981295	0.958005	toxin	specific	cluster	toxin	specific	toxin	specific	TRUE	0.9	toxin	specific	toxin	specific
IMGVR_UViG_3300006499_000170|3300006499|Ga0100371_100493_37	IMGVR_UViG_3300006499_000170|3300006499|Ga0100371_100493	gut	Large intestine	physiological	AAA domain, putative AbiEii toxin, Type IV TA system	high	TRUE	FALSE	AAA domain, putative AbiEii toxin, Type IV TA system	annotate	FALSE		annotate	NC_004589.1|fragment_1_48	171.011	173.071	2.06047	0.988095	0.302449	0.188958	0.157833	1.18372	79	physiological	Defense & anti-defense systems	abiQ; protein AbiQ	0.580645	0.333916	0.0454545	Toxin-antitoxin systems	L1	cluster	Toxin-antitoxin systems	L1		unassigned	TRUE	0.9	AAA domain, putative AbiEii toxin, Type IV TA system	specific	AAA domain, putative AbiEii toxin, Type IV TA system	specific
IMGVR_UViG_3300006499_000170|3300006499|Ga0100371_100493_38	IMGVR_UViG_3300006499_000170|3300006499|Ga0100371_100493	gut	Large intestine	unclassified		high	FALSE	TRUE		L1	TRUE		de_novo	DTR_889232|fragment_2_23	47.1196	49.5026	2.38301	0.951861	0.852525	0.718519	0.628539	2.84488	4	metabolic	Energy metabolism	fer; ferredoxin	0.912939	0.816078	0.709236	Toxin-antitoxin systems	L1	cluster	Toxin-antitoxin systems	L1	metabolic	category	TRUE	0.9	parE1_3_4; toxin ParE1/3/4	specific	parE1_3_4; toxin ParE1/3/4	specific
IMGVR_UViG_3300006499_000170|3300006499|Ga0100371_100493_57	IMGVR_UViG_3300006499_000170|3300006499|Ga0100371_100493	gut	Large intestine	unclassified		high	FALSE	TRUE	transcriptional regulator	specific	TRUE		de_novo	IMGVR_UViG_3300021426_000163|3300021426|Ga0224482_10001474|fragment_2_19	74.2004				1	1	1	0.778705	84	regulatory	Transcriptional regulation	transcriptional regulator	1	1	0.998152	transcriptional regulator	specific	embedding	Transcriptional regulation	L1	transcriptional regulator	specific	TRUE	0.9	transcriptional regulator	specific	transcriptional regulator	specific
IMGVR_UViG_3300006499_000172|3300006499|Ga0100371_102942_12	IMGVR_UViG_3300006499_000172|3300006499|Ga0100371_102942	gut	Large intestine	regulatory	envZ; two-component system, OmpR family, osmolarity sensor histidine kinase EnvZ [EC:2.7.13.3]	low	FALSE	TRUE	envZ; two-component system, OmpR family, osmolarity sensor histidine kinase EnvZ [EC:2.7.13.3]	annotate	FALSE	d__Bacteria;p__Bacillota;c__Clostridia;o__Oscillospirales;f__Ruminococcaceae;g__Faecalibacterium	de_novo	fragment_24837_15	144.182	145.34	1.15855	0.992029	0.320833	0.213656	0.175209	1.99709	1	regulatory	Signal transduction & two-component systems	K11527; two-component system, sensor histidine kinase and response regulator [EC:2.7.13.3]	0.809325	0.19973	0.0288936	Signal transduction & two-component systems	L1	cluster	Signal transduction & two-component systems	L1		unassigned	TRUE	0.9	pilH; twitching motility two-component system response regulator PilH	specific	pilH; twitching motility two-component system response regulator PilH	specific
IMGVR_UViG_3300006499_000173|3300006499|Ga0100371_101654_19	IMGVR_UViG_3300006499_000173|3300006499|Ga0100371_101654	gut	Large intestine	physiological	Gabija anti-defense 2 family protein	high	TRUE	TRUE	Gabija anti-defense 2 family protein	annotate	FALSE	d__Bacteria;p__Bacteroidota;c__Bacteroidia;o__Bacteroidales;f__Tannerellaceae;g__Parabacteroides	both	fragment_8803_17	23.0687				1	1	1	1.01399	13	physiological	Defense & anti-defense systems	Gabija anti-defense 2 family protein	1	1	1	Gabija anti-defense 2 family protein	specific	cluster	Gabija anti-defense 2 family protein	specific	Gabija anti-defense 2 family protein	specific	TRUE	0.9	Gabija anti-defense 2 family protein	specific	Gabija anti-defense 2 family protein	specific
IMGVR_UViG_3300006499_000173|3300006499|Ga0100371_101654_2	IMGVR_UViG_3300006499_000173|3300006499|Ga0100371_101654	gut	Large intestine	regulatory	transcriptional repressor	high	TRUE	TRUE	transcriptional repressor	annotate	FALSE	d__Bacteria;p__Bacteroidota;c__Bacteroidia;o__Bacteroidales;f__Tannerellaceae;g__Parabacteroides	both	UGV-GENOME-0292781|fragment_3_2	11.1885				1	1	1	1.05883	246	regulatory	Transcriptional regulation	transcriptional repressor	0.994056	1	0.998152	transcriptional repressor	specific	embedding	Transcriptional regulation	L1	transcriptional repressor	specific	TRUE	0.9	transcriptional repressor	specific	transcriptional repressor	specific
IMGVR_UViG_3300006499_000173|3300006499|Ga0100371_101654_9	IMGVR_UViG_3300006499_000173|3300006499|Ga0100371_101654	gut	Large intestine	physiological	higA-1; antitoxin HigA-1	high	TRUE	TRUE	higA-1; antitoxin HigA-1	annotate	FALSE	d__Bacteria;p__Bacteroidota;c__Bacteroidia;o__Bacteroidales;f__Tannerellaceae;g__Parabacteroides	both	UGV-GENOME-0274462_1|fragment_2_50	54.5541	56.0797	1.52554	0.972797	0.495547	0.461147	0.439565	1.96474	27	regulatory	Transcriptional regulation	transcriptional regulator	0.864407	0.816078	0.512346	higA-1; antitoxin HigA-1	specific	cluster	higA-1; antitoxin HigA-1	specific		unassigned	TRUE	0.9	higA-1; antitoxin HigA-1	specific	higA-1; antitoxin HigA-1	specific
IMGVR_UViG_3300006499_000180|3300006499|Ga0100371_103540_6	IMGVR_UViG_3300006499_000180|3300006499|Ga0100371_103540	gut	Large intestine	unclassified	pbuG, azgA, ghxP, ghxQ, adeQ; adenine/guanine/hypoxanthine permease	low	FALSE	TRUE	pbuG, azgA, ghxP, ghxQ, adeQ; adenine/guanine/hypoxanthine permease	annotate	FALSE	d__Bacteria;p__Bacillota;c__Clostridia;o__Oscillospirales;f__Ruminococcaceae;g__Faecalibacterium	de_novo	circular_virus_965262|fragment_1_6	44.1496	53.9995	9.84983	0.817594	0.942206	0.807184	0.737797	1.22209	9	metabolic	Metabolic substrate transport	uraA, pyrP; uracil permease	0.97028	0.933333	0.864903	uraA, pyrP; uracil permease	specific	embedding		unassigned	uraA, pyrP; uracil permease	specific	TRUE	0.9	uraA, pyrP; uracil permease	specific	uraA, pyrP; uracil permease	specific
IMGVR_UViG_3300006499_000186|3300006499|Ga0100371_100776_11	IMGVR_UViG_3300006499_000186|3300006499|Ga0100371_100776	gut	Large intestine	unclassified		low	FALSE	TRUE		unassigned	TRUE	d__Bacteria;p__Bacillota;c__Clostridia;o__Oscillospirales;f__Oscillospiraceae	de_novo	MH454078.1|fragment_4_11	101.383	104.107	2.72386	0.973836	0.342839	0.226047	0.189537	3.54402	4	regulatory	Transcriptional regulation	anti-repressor	0.62	0.239493	0.0454545		unassigned	none		unassigned		unassigned	TRUE	0.9		unassigned	regulatory	category
IMGVR_UViG_3300006499_000186|3300006499|Ga0100371_100776_12	IMGVR_UViG_3300006499_000186|3300006499|Ga0100371_100776	gut	Large intestine	regulatory	Cro/C1-type HTH DNA-binding domain	high	TRUE	FALSE	Cro/C1-type HTH DNA-binding domain	annotate	FALSE	d__Bacteria;p__Bacillota;c__Clostridia;o__Oscillospirales;f__Oscillospiraceae	annotate	1291050.SAMN02584941.JAGE01000002~25595-105066~standalone_virus_88	125.319	176.888	51.5689	0.708465	1	0.957039	0.91225	0.910585	53	regulatory	Transcriptional regulation	Cro/C1-type HTH DNA-binding domain	0.994056	0.994687	0.982659	Cro/C1-type HTH DNA-binding domain	specific	cluster	Cro/C1-type HTH DNA-binding domain	specific	Cro/C1-type HTH DNA-binding domain	specific	TRUE	0.9	Cro/C1-type HTH DNA-binding domain	specific	Cro/C1-type HTH DNA-binding domain	specific
IMGVR_UViG_3300006499_000186|3300006499|Ga0100371_100776_15	IMGVR_UViG_3300006499_000186|3300006499|Ga0100371_100776	gut	Large intestine	unclassified		high	FALSE	TRUE	rghR; HTH-type transcriptional regulator, competence development regulator	specific	TRUE	d__Bacteria;p__Bacillota;c__Clostridia;o__Oscillospirales;f__Oscillospiraceae	de_novo	UGV-GENOME-0338006_1|fragment_1_9	88.1296	106.741	18.6117	0.825637	0.773268	0.654121	0.610938	1.22711	33	regulatory	Transcriptional regulation	rghR; HTH-type transcriptional regulator, competence development regulator	0.912939	0.816078	0.457179	rghR; HTH-type transcriptional regulator, competence development regulator	specific	cluster	rghR; HTH-type transcriptional regulator, competence development regulator	specific	regulatory	category	TRUE	0.9	rghR; HTH-type transcriptional regulator, competence development regulator	specific	rghR; HTH-type transcriptional regulator, competence development regulator	specific
IMGVR_UViG_3300006499_000186|3300006499|Ga0100371_100776_2	IMGVR_UViG_3300006499_000186|3300006499|Ga0100371_100776	gut	Large intestine	metabolic	aroK, aroL; shikimate kinase [EC:2.7.1.71]	medium	TRUE	TRUE	aroK, aroL; shikimate kinase [EC:2.7.1.71]	annotate	FALSE	d__Bacteria;p__Bacillota;c__Clostridia;o__Oscillospirales;f__Oscillospiraceae	both	IMGVR_UViG_3300006149_000059|3300006149|Ga0080712_1000295|fragment_1_2	63.6981	69.682	5.98391	0.914125	0.802134	0.629507	0.553294	1.1096	116	regulatory	Transcriptional regulation	dicA; HTH-type transcriptional regulator, cell division transcriptional repressor	0.912939	0.816078	0.626271	Transcriptional regulation	L1	cluster	Transcriptional regulation	L1	regulatory	category	TRUE	0.9	rghR; HTH-type transcriptional regulator, competence development regulator	specific	rghR; HTH-type transcriptional regulator, competence development regulator	specific
IMGVR_UViG_3300006499_000186|3300006499|Ga0100371_100776_25	IMGVR_UViG_3300006499_000186|3300006499|Ga0100371_100776	gut	Large intestine	regulatory	Enterobacter phage Enc34, ssDNA-binding protein	high	TRUE	TRUE	Enterobacter phage Enc34, ssDNA-binding protein	annotate	FALSE	d__Bacteria;p__Bacillota;c__Clostridia;o__Oscillospirales;f__Oscillospiraceae	both	UGV-GENOME-0338006_1|fragment_1_18	18.1613	20.2016	2.04027	0.899004	0.717241	0.721176	0.682663	2.00042	273	regulatory	Transcriptional regulation	Enterobacter phage Enc34, ssDNA-binding protein	0.926966	0.87395	0.626271	Enterobacter phage Enc34, ssDNA-binding protein	specific	cluster	Enterobacter phage Enc34, ssDNA-binding protein	specific	Transcriptional regulation	L1	TRUE	0.9	Gp2.5-like ssDNA binding protein and ssDNA annealing protein	specific	Gp2.5-like ssDNA binding protein and ssDNA annealing protein	specific
IMGVR_UViG_3300006499_000189|3300006499|Ga0100371_102245_10	IMGVR_UViG_3300006499_000189|3300006499|Ga0100371_102245	gut	Large intestine	regulatory	sinR; XRE family transcriptional regulator, master regulator for biofilm formation	high	TRUE	TRUE	sinR; XRE family transcriptional regulator, master regulator for biofilm formation	annotate	FALSE	d__Bacteria;p__Bacillota;c__Clostridia;o__Oscillospirales;f__Oscillospiraceae	both	circular_virus_140389|fragment_3_10	129.816	133.308	3.49286	0.973799	0.631655	0.531357	0.48947	1.69741	6	regulatory	Transcriptional regulation	Helix-turn-helix	0.827448	0.765347	0.626271	sinR; XRE family transcriptional regulator, master regulator for biofilm formation	specific	cluster	sinR; XRE family transcriptional regulator, master regulator for biofilm formation	specific		unassigned	TRUE	0.9	aroK, aroL; shikimate kinase [EC:2.7.1.71]	specific	aroK, aroL; shikimate kinase [EC:2.7.1.71]	specific
IMGVR_UViG_3300006499_000189|3300006499|Ga0100371_102245_11	IMGVR_UViG_3300006499_000189|3300006499|Ga0100371_102245	gut	Large intestine	unclassified		high	FALSE	TRUE	Transcriptional regulation	L1	TRUE	d__Bacteria;p__Bacillota;c__Clostridia;o__Oscillospirales;f__Oscillospiraceae	de_novo	IMGVR_UViG_3300006217_000262|3300006217|Ga0081461_1003055|fragment_3_11	126.843	131.698	4.85483	0.963137	0.493102	0.382495	0.329577	1.27105	2	metabolic	Aromatic & xenobiotic degradation	CYP81F; indol-3-yl-methylglucosinolate hydroxylase [EC:1.14.-.-]	0.837419	0.396789	0.191663	Transcriptional regulation	L1	cluster	Transcriptional regulation	L1		unassigned	TRUE	0.9	sinR; XRE family transcriptional regulator, master regulator for biofilm formation	specific	sinR; XRE family transcriptional regulator, master regulator for biofilm formation	specific
IMGVR_UViG_3300006499_000193|3300006499|Ga0100371_101181_6	IMGVR_UViG_3300006499_000193|3300006499|Ga0100371_101181	gut	Large intestine	regulatory	rghR; HTH-type transcriptional regulator, competence development regulator	medium	TRUE	TRUE	rghR; HTH-type transcriptional regulator, competence development regulator	annotate	FALSE	d__Bacteria;p__Bacillota;c__Clostridia;o__Lachnospirales;f__Lachnospiraceae	both	UGV-GENOME-0260617|fragment_2_8	101.018	103.267	2.24974	0.978214	0.486325	0.501153	0.464916	2.29215	8	regulatory	Transcriptional regulation	rghR; HTH-type transcriptional regulator, competence development regulator	0.851827	0.705061	0.626271	rghR; HTH-type transcriptional regulator, competence development regulator	specific	cluster	rghR; HTH-type transcriptional regulator, competence development regulator	specific		unassigned	TRUE	0.9	rghR; HTH-type transcriptional regulator, competence development regulator	specific	rghR; HTH-type transcriptional regulator, competence development regulator	specific
IMGVR_UViG_3300006499_000199|3300006499|Ga0100371_101076_1	IMGVR_UViG_3300006499_000199|3300006499|Ga0100371_101076	gut	Large intestine	physiological	TPS secretion domain	medium	TRUE	FALSE	TPS secretion domain	annotate	FALSE	d__Bacteria;p__Bacillota;c__Negativicutes;o__Veillonellales;f__Dialisteraceae;g__Dialister	annotate	fragment_8696_1	304.433	320.021	15.588	0.951291	0.43197	0.333967	0.281643	1.5511	4	metabolic	Cofactor & vitamin metabolism	nadA; quinolinate synthase [EC:2.5.1.72]	0.617391	0.306026	0.10397		unassigned	none		unassigned		unassigned	TRUE	0.9		unassigned	metabolic	category
IMGVR_UViG_3300006499_000199|3300006499|Ga0100371_101076_2	IMGVR_UViG_3300006499_000199|3300006499|Ga0100371_101076	gut	Large intestine	physiological	fhaC; hemolysin activation/secretion protein	low	FALSE	TRUE	fhaC; hemolysin activation/secretion protein	annotate	FALSE	d__Bacteria;p__Bacillota;c__Negativicutes;o__Veillonellales;f__Dialisteraceae;g__Dialister	de_novo	fragment_14203_2	122.364	128.54	6.17567	0.951955	0.423859	0.292267	0.247297	1.69489	5	metabolic	Metabolic substrate transport	oprO_P; phosphate-selective porin OprO and OprP	0.737079	0.308012	0.0540811	fhaC; hemolysin activation/secretion protein	specific	cluster	fhaC; hemolysin activation/secretion protein	specific		unassigned	TRUE	0.9	fhaC; hemolysin activation/secretion protein	specific	fhaC; hemolysin activation/secretion protein	specific
IMGVR_UViG_3300006499_000199|3300006499|Ga0100371_101076_26	IMGVR_UViG_3300006499_000199|3300006499|Ga0100371_101076	gut	Large intestine	unclassified		high	FALSE	TRUE		unassigned	TRUE	d__Bacteria;p__Bacillota;c__Negativicutes;o__Veillonellales;f__Dialisteraceae;g__Dialister	de_novo	UGV-GENOME-0217123|fragment_1_26	159.608	169.614	10.006	0.941007	0.5978	0.47936	0.428486	3.57167	4	regulatory	Transcriptional regulation	Arc-like repressor	0.737079	0.396789	0.277219		unassigned	none		unassigned		unassigned	TRUE	0.9		unassigned	regulatory	category
IMGVR_UViG_3300006499_000210|3300006499|Ga0100371_102049_10	IMGVR_UViG_3300006499_000210|3300006499|Ga0100371_102049	gut	Large intestine	metabolic	metK; S-adenosylmethionine synthetase [EC:2.5.1.6]	medium	TRUE	TRUE	metK; S-adenosylmethionine synthetase [EC:2.5.1.6]	annotate	FALSE	d__Bacteria;p__Bacillota;c__Clostridia;o__Oscillospirales;f__Oscillospiraceae;g__Flavonifractor	both	circular_virus_144479|fragment_1_10	22.5839	25.5888	3.00494	0.882568	0.638696	0.392404	0.33889	0.88217	63	regulatory	Transcriptional regulation	anti-repressor	0.88777	0.753731	0.220703	metK; S-adenosylmethionine synthetase [EC:2.5.1.6]	specific	cluster	metK; S-adenosylmethionine synthetase [EC:2.5.1.6]	specific		unassigned	TRUE	0.9	metK; S-adenosylmethionine synthetase [EC:2.5.1.6]	specific	metK; S-adenosylmethionine synthetase [EC:2.5.1.6]	specific
IMGVR_UViG_3300006499_000210|3300006499|Ga0100371_102049_13	IMGVR_UViG_3300006499_000210|3300006499|Ga0100371_102049	gut	Large intestine	metabolic	GGCT; gamma-glutamylcyclotransferase [EC:4.3.2.9]	high	TRUE	TRUE	GGCT; gamma-glutamylcyclotransferase [EC:4.3.2.9]	annotate	FALSE	d__Bacteria;p__Bacillota;c__Clostridia;o__Oscillospirales;f__Oscillospiraceae;g__Flavonifractor	both	fragment_25523_13	140.637	144.342	3.70514	0.974331	0.337797	0.195755	0.161891	1.00745	1	metabolic	Lipid & fatty acid metabolism	CDP-Glycerol:Poly(glycerophosphate) glycerophosphotransferase	0.827448	0.270393	0.0454545	GGCT; gamma-glutamylcyclotransferase [EC:4.3.2.9]	specific	cluster	GGCT; gamma-glutamylcyclotransferase [EC:4.3.2.9]	specific		unassigned	TRUE	0.9	GGCT; gamma-glutamylcyclotransferase [EC:4.3.2.9]	specific	GGCT; gamma-glutamylcyclotransferase [EC:4.3.2.9]	specific
IMGVR_UViG_3300006499_000210|3300006499|Ga0100371_102049_21	IMGVR_UViG_3300006499_000210|3300006499|Ga0100371_102049	gut	Large intestine	unclassified		medium	FALSE	TRUE	parB, spo0J; ParB family transcriptional regulator, chromosome partitioning protein	specific	TRUE	d__Bacteria;p__Bacillota;c__Clostridia;o__Oscillospirales;f__Oscillospiraceae;g__Flavonifractor	de_novo	circular_virus_858689|fragment_1_18	89.7657				1	1	1	1.84526	131	regulatory	Transcriptional regulation	parB, spo0J; ParB family transcriptional regulator, chromosome partitioning protein	0.985075	1	0.998152	parB, spo0J; ParB family transcriptional regulator, chromosome partitioning protein	specific	embedding		unassigned	parB, spo0J; ParB family transcriptional regulator, chromosome partitioning protein	specific	TRUE	0.9	parB, spo0J; ParB family transcriptional regulator, chromosome partitioning protein	specific	parB, spo0J; ParB family transcriptional regulator, chromosome partitioning protein	specific
IMGVR_UViG_3300006499_000212|3300006499|Ga0100371_100115_38	IMGVR_UViG_3300006499_000212|3300006499|Ga0100371_100115	gut	Large intestine	regulatory	DNA binding protein	high	TRUE	TRUE	DNA binding protein	annotate	FALSE	d__Bacteria;p__Bacteroidota;c__Bacteroidia;o__Bacteroidales;f__Bacteroidaceae;g__Bacteroides	both	IMGVR_UViG_3300006476_000020|3300006476|Ga0100233_100476|fragment_2_33	41.571	56.4378	14.8668	0.736581	1	0.951714	0.930575	1.06059	101	regulatory	Transcriptional regulation	DNA binding protein	0.97028	0.981295	0.958005	DNA binding protein	specific	cluster	DNA binding protein	specific	DNA binding protein	specific	TRUE	0.9	DNA binding protein	specific	DNA binding protein	specific
IMGVR_UViG_3300006499_000212|3300006499|Ga0100371_100115_57	IMGVR_UViG_3300006499_000212|3300006499|Ga0100371_100115	gut	Large intestine	regulatory	transcription antiterminator	low	FALSE	TRUE	transcription antiterminator	annotate	FALSE	d__Bacteria;p__Bacteroidota;c__Bacteroidia;o__Bacteroidales;f__Bacteroidaceae;g__Bacteroides	de_novo	IMGVR_UViG_3300010399_000033|3300010399|Ga0134127_10000109|fragment_2_96	48.6013	52.8801	4.27885	0.919084	0.697779	0.539207	0.495148	1.67591	113	regulatory	Other	rfaH; transcriptional antiterminator RfaH	0.864407	0.765347	0.512346	transcription antiterminator	specific	cluster	transcription antiterminator	specific		unassigned	TRUE	0.9	transcription antiterminator	specific	transcription antiterminator	specific
IMGVR_UViG_3300006499_000212|3300006499|Ga0100371_100115_61	IMGVR_UViG_3300006499_000212|3300006499|Ga0100371_100115	gut	Large intestine	metabolic	UGDH, ugd; UDPglucose 6-dehydrogenase [EC:1.1.1.22]	low	FALSE	TRUE	UGDH, ugd; UDPglucose 6-dehydrogenase [EC:1.1.1.22]	annotate	FALSE	d__Bacteria;p__Bacteroidota;c__Bacteroidia;o__Bacteroidales;f__Bacteroidaceae;g__Bacteroides	de_novo	DHFP01000069.1|fragment_2_9	48.8771	72.1659	23.2888	0.677288	1	0.923093	0.852528	0.82549	12	metabolic	Carbohydrate metabolism	UGDH, ugd; UDPglucose 6-dehydrogenase [EC:1.1.1.22]	0.988889	0.994687	0.958005	UGDH, ugd; UDPglucose 6-dehydrogenase [EC:1.1.1.22]	specific	cluster	UGDH, ugd; UDPglucose 6-dehydrogenase [EC:1.1.1.22]	specific	UGDH, ugd; UDPglucose 6-dehydrogenase [EC:1.1.1.22]	specific	TRUE	0.9	UGDH, ugd; UDPglucose 6-dehydrogenase [EC:1.1.1.22]	specific	UGDH, ugd; UDPglucose 6-dehydrogenase [EC:1.1.1.22]	specific
IMGVR_UViG_3300006499_000212|3300006499|Ga0100371_100115_62	IMGVR_UViG_3300006499_000212|3300006499|Ga0100371_100115	gut	Large intestine	unclassified	GAE, cap1J; UDP-glucuronate 4-epimerase [EC:5.1.3.6]	low	FALSE	TRUE	GAE, cap1J; UDP-glucuronate 4-epimerase [EC:5.1.3.6]	annotate	FALSE	d__Bacteria;p__Bacteroidota;c__Bacteroidia;o__Bacteroidales;f__Bacteroidaceae;g__Bacteroides	de_novo	fragment_26586_8	113.773	247.357	133.585	0.459953	1	0.954067	0.902249	0.514475	39	metabolic	Carbohydrate metabolism	gmd, GMDS; GDPmannose 4,6-dehydratase [EC:4.2.1.47]	0.994056	0.996008	0.96875	gmd, GMDS; GDPmannose 4,6-dehydratase [EC:4.2.1.47]	specific	embedding	Carbohydrate metabolism	L1	gmd, GMDS; GDPmannose 4,6-dehydratase [EC:4.2.1.47]	specific	TRUE	0.9	gmd, GMDS; GDPmannose 4,6-dehydratase [EC:4.2.1.47]	specific	gmd, GMDS; GDPmannose 4,6-dehydratase [EC:4.2.1.47]	specific
IMGVR_UViG_3300006499_000212|3300006499|Ga0100371_100115_67	IMGVR_UViG_3300006499_000212|3300006499|Ga0100371_100115	gut	Large intestine	metabolic	rfbF; glucose-1-phosphate cytidylyltransferase [EC:2.7.7.33]	low	FALSE	TRUE	rfbF; glucose-1-phosphate cytidylyltransferase [EC:2.7.7.33]	annotate	FALSE	d__Bacteria;p__Bacteroidota;c__Bacteroidia;o__Bacteroidales;f__Bacteroidaceae;g__Bacteroides	de_novo	553217.SAMN00001413.ACYI01000067~1-58829~chromosome_mixed_59	116.79	123.918	7.12777	0.94248	0.563041	0.461943	0.414197	1.39335	29	metabolic	Other	Nucleotidyl transferase	0.827448	0.759542	0.368167	rfbF; glucose-1-phosphate cytidylyltransferase [EC:2.7.7.33]	specific	cluster	rfbF; glucose-1-phosphate cytidylyltransferase [EC:2.7.7.33]	specific		unassigned	TRUE	0.9	rfbF; glucose-1-phosphate cytidylyltransferase [EC:2.7.7.33]	specific	rfbF; glucose-1-phosphate cytidylyltransferase [EC:2.7.7.33]	specific
IMGVR_UViG_3300006499_000212|3300006499|Ga0100371_100115_68	IMGVR_UViG_3300006499_000212|3300006499|Ga0100371_100115	gut	Large intestine	metabolic	gmd, GMDS; GDPmannose 4,6-dehydratase [EC:4.2.1.47]	low	FALSE	TRUE	gmd, GMDS; GDPmannose 4,6-dehydratase [EC:4.2.1.47]	annotate	FALSE	d__Bacteria;p__Bacteroidota;c__Bacteroidia;o__Bacteroidales;f__Bacteroidaceae;g__Bacteroides	de_novo	553217.SAMN00001413.ACYI01000067~1-58829~chromosome_mixed_58	68.4926	87.9192	19.4266	0.779041	1	0.987479	0.989312	0.834942	36	metabolic	Carbohydrate metabolism	gmd, GMDS; GDPmannose 4,6-dehydratase [EC:4.2.1.47]	0.994056	0.997344	0.989754	gmd, GMDS; GDPmannose 4,6-dehydratase [EC:4.2.1.47]	specific	cluster	gmd, GMDS; GDPmannose 4,6-dehydratase [EC:4.2.1.47]	specific	gmd, GMDS; GDPmannose 4,6-dehydratase [EC:4.2.1.47]	specific	TRUE	0.9	gmd, GMDS; GDPmannose 4,6-dehydratase [EC:4.2.1.47]	specific	gmd, GMDS; GDPmannose 4,6-dehydratase [EC:4.2.1.47]	specific
IMGVR_UViG_3300006499_000212|3300006499|Ga0100371_100115_70	IMGVR_UViG_3300006499_000212|3300006499|Ga0100371_100115	gut	Large intestine	metabolic	rfbC, rmlC; dTDP-4-dehydrorhamnose 3,5-epimerase [EC:5.1.3.13]	low	FALSE	TRUE	rfbC, rmlC; dTDP-4-dehydrorhamnose 3,5-epimerase [EC:5.1.3.13]	annotate	FALSE	d__Bacteria;p__Bacteroidota;c__Bacteroidia;o__Bacteroidales;f__Bacteroidaceae;g__Bacteroides	de_novo	CACUXO010000001.1|fragment_2_51	53.8984	62.1288	8.23035	0.867528	0.828817	0.73134	0.655686	1.77032	19	metabolic	Carbohydrate metabolism	rfbC, rmlC; dTDP-4-dehydrorhamnose 3,5-epimerase [EC:5.1.3.13]	0.942038	0.817045	0.631447	rfbC, rmlC; dTDP-4-dehydrorhamnose 3,5-epimerase [EC:5.1.3.13]	specific	cluster	rfbC, rmlC; dTDP-4-dehydrorhamnose 3,5-epimerase [EC:5.1.3.13]	specific	metabolic	category	TRUE	0.9	rfbC, rmlC; dTDP-4-dehydrorhamnose 3,5-epimerase [EC:5.1.3.13]	specific	rfbC, rmlC; dTDP-4-dehydrorhamnose 3,5-epimerase [EC:5.1.3.13]	specific
IMGVR_UViG_3300006499_000212|3300006499|Ga0100371_100115_71	IMGVR_UViG_3300006499_000212|3300006499|Ga0100371_100115	gut	Large intestine	metabolic	UDP-galactopyranose mutase	low	FALSE	TRUE	UDP-galactopyranose mutase	annotate	FALSE	d__Bacteria;p__Bacteroidota;c__Bacteroidia;o__Bacteroidales;f__Bacteroidaceae;g__Bacteroides	de_novo	circular_virus_327042|fragment_1_513	68.4672	77.3511	8.8839	0.885148	1	0.875387	0.793377	1.4339	69	metabolic	Carbohydrate metabolism	UDP-galactopyranose mutase	0.983668	0.972452	0.929677	UDP-galactopyranose mutase	specific	embedding	Carbohydrate metabolism	L1	UDP-galactopyranose mutase	specific	TRUE	0.9	UDP-galactopyranose mutase	specific	UDP-galactopyranose mutase	specific
IMGVR_UViG_3300006499_000212|3300006499|Ga0100371_100115_72	IMGVR_UViG_3300006499_000212|3300006499|Ga0100371_100115	gut	Large intestine	unclassified		medium	FALSE	TRUE		unassigned	TRUE	d__Bacteria;p__Bacteroidota;c__Bacteroidia;o__Bacteroidales;f__Bacteroidaceae;g__Bacteroides	de_novo	LC629469.1|fragment_4_137	164.252	182.758	18.5061	0.89874	0.841409	0.692995	0.619346	3.09298	32	metabolic	Aromatic & xenobiotic degradation	Tryptophan halogenase	0.887136	0.736648	0.626271		unassigned	none		unassigned		unassigned	TRUE	0.9	Aromatic & xenobiotic degradation	L1	Tryptophan halogenase	specific
IMGVR_UViG_3300006499_000212|3300006499|Ga0100371_100115_83	IMGVR_UViG_3300006499_000212|3300006499|Ga0100371_100115	gut	Large intestine	metabolic	epsN; pyridoxal phosphate-dependent aminotransferase EpsN [EC:2.6.1.-]	low	FALSE	TRUE	epsN; pyridoxal phosphate-dependent aminotransferase EpsN [EC:2.6.1.-]	annotate	FALSE	d__Bacteria;p__Bacteroidota;c__Bacteroidia;o__Bacteroidales;f__Bacteroidaceae;g__Bacteroides	de_novo	circular_virus_579314|fragment_4_313	179.453	204.201	24.7475	0.878808	0.592144	0.485737	0.422198	1.7395	168	metabolic	Amino acid metabolism	kamA; lysine 2,3-aminomutase [EC:5.4.3.2]	0.653846	0.497197	0.191663	epsN; pyridoxal phosphate-dependent aminotransferase EpsN [EC:2.6.1.-]	specific	cluster	epsN; pyridoxal phosphate-dependent aminotransferase EpsN [EC:2.6.1.-]	specific		unassigned	TRUE	0.9	desV, eryCI; dTDP-3-amino-3,4,6-trideoxy-alpha-D-glucose transaminase [EC:2.6.1.106]	specific	desV, eryCI; dTDP-3-amino-3,4,6-trideoxy-alpha-D-glucose transaminase [EC:2.6.1.106]	specific
IMGVR_UViG_3300006499_000212|3300006499|Ga0100371_100115_88	IMGVR_UViG_3300006499_000212|3300006499|Ga0100371_100115	gut	Large intestine	unclassified		low	FALSE	TRUE	Other	L1	TRUE	d__Bacteria;p__Bacteroidota;c__Bacteroidia;o__Bacteroidales;f__Bacteroidaceae;g__Bacteroides	de_novo	466.SAMN02745128.FUXJ01000015~1-97806~chromosome_mixed_108	115.199	126.537	11.3385	0.910394	0.773158	0.55743	0.487784	0.972788	16	metabolic	Other	Acetyltransferase (GNAT) family	0.851827	0.816078	0.468	Other	L1	cluster	Other	L1		unassigned	TRUE	0.9	7,8-dihydro-6-hydroxymethylpterin-pyrophosphokinase (HPPK)	specific	7,8-dihydro-6-hydroxymethylpterin-pyrophosphokinase (HPPK)	specific
IMGVR_UViG_3300006499_000212|3300006499|Ga0100371_100115_94	IMGVR_UViG_3300006499_000212|3300006499|Ga0100371_100115	gut	Large intestine	unclassified	Family of unknown function (DUF5932)	low	FALSE	TRUE	Family of unknown function (DUF5932)	annotate	FALSE	d__Bacteria;p__Bacteroidota;c__Bacteroidia;o__Bacteroidales;f__Bacteroidaceae;g__Bacteroides	de_novo	1121392.SAMN02441551.AUCT01000010~417-109261~standalone_virus_103	227.638	248.872	21.2335	0.914681	0.654842	0.560913	0.513076	1.4827	20	regulatory	Transcriptional regulation	transcriptional regulator	0.62	0.656818	0.368167		unassigned	none		unassigned		unassigned	TRUE	0.9		unassigned	Transcriptional regulation	L1
IMGVR_UViG_3300006499_000212|3300006499|Ga0100371_100115_95	IMGVR_UViG_3300006499_000212|3300006499|Ga0100371_100115	gut	Large intestine	metabolic	abgT; aminobenzoyl-glutamate transport protein	low	FALSE	TRUE	abgT; aminobenzoyl-glutamate transport protein	annotate	FALSE	d__Bacteria;p__Bacteroidota;c__Bacteroidia;o__Bacteroidales;f__Bacteroidaceae;g__Bacteroides	de_novo	circular_virus_579314|fragment_4_259	65.9737	69.1486	3.17492	0.954086	0.484581	0.369269	0.326444	1.3388	111	regulatory	Regulatory chaperones & coregulators	groEL, HSPD1, HSP60, CPN60; chaperonin GroEL [EC:5.6.1.7]	0.783677	0.637523	0.220703	abgT; aminobenzoyl-glutamate transport protein	specific	cluster	abgT; aminobenzoyl-glutamate transport protein	specific		unassigned	TRUE	0.9	abgT; aminobenzoyl-glutamate transport protein	specific	abgT; aminobenzoyl-glutamate transport protein	specific
IMGVR_UViG_3300006499_000220|3300006499|Ga0100371_102215_11	IMGVR_UViG_3300006499_000220|3300006499|Ga0100371_102215	gut	Large intestine	metabolic	acetyl xylan esterase (EC 3.1.1.72).	low	FALSE	TRUE	acetyl xylan esterase (EC 3.1.1.72).	annotate	FALSE	d__Bacteria;p__Bacteroidota;c__Bacteroidia;o__Bacteroidales;f__Bacteroidaceae;g__Prevotella	de_novo	CABMEU010000040.1|fragment_2_13	203.449	210.319	6.87076	0.967332	0.335295	0.213693	0.177631	0.796695	1	metabolic	Carbohydrate metabolism	rpiA; ribose 5-phosphate isomerase A [EC:5.3.1.6]	0.809325	0.270393	0.0506555	acetyl xylan esterase (EC 3.1.1.72).	specific	cluster	acetyl xylan esterase (EC 3.1.1.72).	specific		unassigned	TRUE	0.9	acetyl xylan esterase (EC 3.1.1.72).	specific	acetyl xylan esterase (EC 3.1.1.72).	specific
IMGVR_UViG_3300006499_000224|3300006499|Ga0100371_102410_12	IMGVR_UViG_3300006499_000224|3300006499|Ga0100371_102410	gut	Large intestine	unclassified	Domain of unknown function (DUF6414)	low	FALSE	TRUE	Domain of unknown function (DUF6414)	annotate	FALSE	d__Bacteria;p__Bacillota;c__Clostridia;o__Lachnospirales;f__Lachnospiraceae	de_novo	circular_plasmid_755302|fragment_8_32	186.108	211.705	25.5972	0.87909	0.665334	0.502548	0.465997	0.902301	164	physiological	Defense & anti-defense systems	Anti-CRISPR type V subtype A2 family	0.721519	0.550459	0.298319		unassigned	none		unassigned		unassigned	TRUE	0.9		unassigned	Defense & anti-defense systems	L1
IMGVR_UViG_3300006499_000241|3300006499|Ga0100371_102055_10	IMGVR_UViG_3300006499_000241|3300006499|Ga0100371_102055	gut	Large intestine	regulatory	anti-repressor Ant	low	FALSE	TRUE	anti-repressor Ant	annotate	FALSE	d__Bacteria;p__Bacillota;c__Clostridia;o__Lachnospirales;f__Lachnospiraceae;g__Blautia_A	de_novo	KT588073.1|fragment_2_60	50.0094	54.7479	4.73851	0.913449	0.815663	0.736746	0.714683	2.16988	56	regulatory	Transcriptional regulation	anti-repressor Ant	0.912939	0.817045	0.77748	anti-repressor Ant	specific	cluster	anti-repressor Ant	specific	anti-repressor Ant	specific	TRUE	0.9	anti-repressor Ant	specific	anti-repressor Ant	specific
IMGVR_UViG_3300006499_000241|3300006499|Ga0100371_102055_6	IMGVR_UViG_3300006499_000241|3300006499|Ga0100371_102055	gut	Large intestine	regulatory	parB, spo0J; ParB family transcriptional regulator, chromosome partitioning protein	low	FALSE	TRUE	parB, spo0J; ParB family transcriptional regulator, chromosome partitioning protein	annotate	FALSE	d__Bacteria;p__Bacillota;c__Clostridia;o__Lachnospirales;f__Lachnospiraceae;g__Blautia_A	de_novo	circular_virus_345450|fragment_3_5	33.9489	34.901	0.952065	0.972721	0.565472	0.516234	0.438038	1.17875	11	regulatory	Transcriptional regulation	parB, spo0J; ParB family transcriptional regulator, chromosome partitioning protein	0.88777	0.765347	0.527273	parB, spo0J; ParB family transcriptional regulator, chromosome partitioning protein	specific	cluster	parB, spo0J; ParB family transcriptional regulator, chromosome partitioning protein	specific		unassigned	TRUE	0.9	parB, spo0J; ParB family transcriptional regulator, chromosome partitioning protein	specific	parB, spo0J; ParB family transcriptional regulator, chromosome partitioning protein	specific
IMGVR_UViG_3300006499_000272|3300006499|Ga0100371_104649_7	IMGVR_UViG_3300006499_000272|3300006499|Ga0100371_104649	gut	Large intestine	unclassified		high	FALSE	TRUE		unassigned	TRUE	d__Bacteria;p__Bacillota;c__Clostridia;o__Oscillospirales;f__Ruminococcaceae;g__CAG-115	de_novo	UGV-GENOME-0279802|fragment_1_7	72.7978	85.1747	12.3769	0.854688	0.625891	0.499856	0.438725	0.779938	4	regulatory	Transcriptional regulation	Helix-turn-helix domain	0.887136	0.550459	0.306452		unassigned	none		unassigned		unassigned	TRUE	0.9	regulatory	category	Transcriptional regulation	L1
IMGVR_UViG_3300006499_000286|3300006499|Ga0100371_100015|106251-167533_10	IMGVR_UViG_3300006499_000286|3300006499|Ga0100371_100015|106251-167533	gut	Large intestine	regulatory	anti-repressor Ant	high	TRUE	TRUE	anti-repressor Ant	annotate	FALSE	d__Bacteria;p__Bacillota;c__Clostridia;o__Oscillospirales;f__Acutalibacteraceae	both	KC595278.1|fragment_1_10	15.5402	17.9673	2.42711	0.864915	1	0.97278	0.959095	0.764688	3	regulatory	Transcriptional regulation	anti-repressor Ant	0.994737	0.994687	0.981164	anti-repressor Ant	specific	cluster	anti-repressor Ant	specific	anti-repressor Ant	specific	TRUE	0.9	anti-repressor Ant	specific	anti-repressor Ant	specific
IMGVR_UViG_3300006499_000286|3300006499|Ga0100371_100015|106251-167533_15	IMGVR_UViG_3300006499_000286|3300006499|Ga0100371_100015|106251-167533	gut	Large intestine	regulatory	transcriptional regulator	high	TRUE	TRUE	transcriptional regulator	annotate	FALSE	d__Bacteria;p__Bacillota;c__Clostridia;o__Oscillospirales;f__Acutalibacteraceae	both	circular_virus_66440|fragment_1_7	12.601	15.0069	2.40585	0.839684	1	0.951438	0.921405	1.67763	47	regulatory	Transcriptional regulation	transcriptional regulator	0.985075	0.972452	0.894118	transcriptional regulator	specific	cluster	transcriptional regulator	specific	transcriptional regulator	specific	TRUE	0.9	transcriptional regulator	specific	transcriptional regulator	specific
IMGVR_UViG_3300006499_000286|3300006499|Ga0100371_100015|106251-167533_26	IMGVR_UViG_3300006499_000286|3300006499|Ga0100371_100015|106251-167533	gut	Large intestine	unclassified	gamma-glutamyl cyclotransferase	high	FALSE	TRUE	gamma-glutamyl cyclotransferase	annotate	FALSE	d__Bacteria;p__Bacillota;c__Clostridia;o__Oscillospirales;f__Acutalibacteraceae	de_novo	fragment_28107_26	84.4074	118.152	33.7441	0.7144	1	0.929139	0.879186	0.670946	17	metabolic	Amino acid metabolism	GGCT; gamma-glutamylcyclotransferase [EC:4.3.2.9]	0.994056	0.994012	0.958005	GGCT; gamma-glutamylcyclotransferase [EC:4.3.2.9]	specific	cluster	GGCT; gamma-glutamylcyclotransferase [EC:4.3.2.9]	specific	GGCT; gamma-glutamylcyclotransferase [EC:4.3.2.9]	specific	TRUE	0.9	GGCT; gamma-glutamylcyclotransferase [EC:4.3.2.9]	specific	GGCT; gamma-glutamylcyclotransferase [EC:4.3.2.9]	specific
IMGVR_UViG_3300006499_000286|3300006499|Ga0100371_100015|106251-167533_4	IMGVR_UViG_3300006499_000286|3300006499|Ga0100371_100015|106251-167533	gut	Large intestine	regulatory	Cro/C1-type HTH DNA-binding domain	high	TRUE	FALSE	Cro/C1-type HTH DNA-binding domain	annotate	FALSE	d__Bacteria;p__Bacillota;c__Clostridia;o__Oscillospirales;f__Acutalibacteraceae	annotate	circular_virus_254628|fragment_1_4	175.011	193.539	18.5282	0.904266	0.496254	0.393222	0.376548	1.02776	9	regulatory	Transcriptional regulation	Helix-turn-helix	0.653846	0.550459	0.298319	Cro/C1-type HTH DNA-binding domain	specific	cluster	Cro/C1-type HTH DNA-binding domain	specific		unassigned	TRUE	0.9	Cro/C1-type HTH DNA-binding domain	specific	Cro/C1-type HTH DNA-binding domain	specific
IMGVR_UViG_3300006499_000286|3300006499|Ga0100371_100015|106251-167533_51	IMGVR_UViG_3300006499_000286|3300006499|Ga0100371_100015|106251-167533	gut	Large intestine	regulatory	Enterobacter phage Enc34, ssDNA-binding protein	high	TRUE	TRUE	Enterobacter phage Enc34, ssDNA-binding protein	annotate	FALSE	d__Bacteria;p__Bacillota;c__Clostridia;o__Oscillospirales;f__Acutalibacteraceae	both	1154860.SAMN01822993.ANQC01000143~1-53276~standalone_virus_17	21.3482	23.5285	2.18029	0.907334	0.677798	0.722615	0.728818	1.07792	57	regulatory	Transcriptional regulation	Enterobacter phage Enc34, ssDNA-binding protein	0.961932	0.94109	0.786047	Enterobacter phage Enc34, ssDNA-binding protein	specific	cluster	Enterobacter phage Enc34, ssDNA-binding protein	specific	Enterobacter phage Enc34, ssDNA-binding protein	specific	TRUE	0.9	Gp2.5-like ssDNA binding protein and ssDNA annealing protein	specific	Gp2.5-like ssDNA binding protein and ssDNA annealing protein	specific
IMGVR_UViG_3300006499_000286|3300006499|Ga0100371_100015|106251-167533_7	IMGVR_UViG_3300006499_000286|3300006499|Ga0100371_100015|106251-167533	gut	Large intestine	unclassified		high	FALSE	TRUE		unassigned	TRUE	d__Bacteria;p__Bacillota;c__Clostridia;o__Oscillospirales;f__Acutalibacteraceae	de_novo	411490.SAMN00627053.DS499731~1-261254~chromosome_mixed_201	122.088	138.081	15.9938	0.884171	0.655433	0.535316	0.479082	1.01239	139	regulatory	Chromatin/nucleoid organization & epigenetic regulation	Nucleoid-associated protein YejK	0.783677	0.736648	0.396465		unassigned	none		unassigned		unassigned	TRUE	0.9	Chromatin/nucleoid organization & epigenetic regulation	L1	Chromatin/nucleoid organization & epigenetic regulation	L1
IMGVR_UViG_3300006499_000287|3300006499|Ga0100371_100022|124922-145696_10	IMGVR_UViG_3300006499_000287|3300006499|Ga0100371_100022|124922-145696	gut	Large intestine	unclassified	gamma-glutamyl cyclotransferase	high	FALSE	TRUE	gamma-glutamyl cyclotransferase	annotate	FALSE	d__Bacteria;p__Bacillota;c__Bacilli;o__RFN20;f__CAG-288;g__Enterosoma	de_novo	UGV-GENOME-0312120|fragment_5_7	87.2104	120.989	33.7782	0.720815	1	0.987068	0.962384	1.19014	7	metabolic	Amino acid metabolism	GGCT; gamma-glutamylcyclotransferase [EC:4.3.2.9]	0.994737	0.996008	0.982659	GGCT; gamma-glutamylcyclotransferase [EC:4.3.2.9]	specific	cluster	GGCT; gamma-glutamylcyclotransferase [EC:4.3.2.9]	specific	GGCT; gamma-glutamylcyclotransferase [EC:4.3.2.9]	specific	TRUE	0.9	GGCT; gamma-glutamylcyclotransferase [EC:4.3.2.9]	specific	GGCT; gamma-glutamylcyclotransferase [EC:4.3.2.9]	specific
IMGVR_UViG_3300006499_000287|3300006499|Ga0100371_100022|124922-145696_14	IMGVR_UViG_3300006499_000287|3300006499|Ga0100371_100022|124922-145696	gut	Large intestine	metabolic	metK; S-adenosylmethionine synthetase [EC:2.5.1.6]	high	TRUE	TRUE	metK; S-adenosylmethionine synthetase [EC:2.5.1.6]	annotate	FALSE	d__Bacteria;p__Bacillota;c__Bacilli;o__RFN20;f__CAG-288;g__Enterosoma	both	UGV-GENOME-0321632_1|fragment_3_14	9.75233	15.9254	6.17306	0.612376	1	1	0.973291	1.22129	3	metabolic	Amino acid metabolism	metK; S-adenosylmethionine synthetase [EC:2.5.1.6]	0.998426	0.994687	0.989754	metK; S-adenosylmethionine synthetase [EC:2.5.1.6]	specific	cluster	metK; S-adenosylmethionine synthetase [EC:2.5.1.6]	specific	metK; S-adenosylmethionine synthetase [EC:2.5.1.6]	specific	TRUE	0.9	metK; S-adenosylmethionine synthetase [EC:2.5.1.6]	specific	metK; S-adenosylmethionine synthetase [EC:2.5.1.6]	specific
IMGVR_UViG_3300006499_000287|3300006499|Ga0100371_100022|124922-145696_17	IMGVR_UViG_3300006499_000287|3300006499|Ga0100371_100022|124922-145696	gut	Large intestine	regulatory	transcriptional regulator	high	TRUE	FALSE	transcriptional regulator	annotate	FALSE	d__Bacteria;p__Bacillota;c__Bacilli;o__RFN20;f__CAG-288;g__Enterosoma	annotate	fragment_26800_27	78.2647	78.5582	0.293495	0.996264	0.346277	0.196478	0.16222	0.809164	13204	regulatory	Transcriptional regulation	Transcriptional repressor NrdR-like, N-terminal domain	0.653846	0.422285	0.0288936	Transcriptional regulation	L1	cluster	Transcriptional regulation	L1		unassigned	TRUE	0.9	transcriptional regulator	specific	transcriptional regulator	specific
IMGVR_UViG_3300006499_000288|3300006499|Ga0100371_100035|108275-142506_23	IMGVR_UViG_3300006499_000288|3300006499|Ga0100371_100035|108275-142506	gut	Large intestine	unclassified		high	FALSE	TRUE	toxin	specific	TRUE	d__Bacteria;p__Bacteroidota;c__Bacteroidia;o__Bacteroidales;f__Bacteroidaceae;g__Bacteroides	de_novo	circular_virus_1438741|fragment_1_4	47.8935	52.3175	4.42399	0.91544	1	0.953897	0.953675	2.03241	10	physiological	Toxin-antitoxin systems	toxin	0.95302	0.964052	0.96875	toxin	specific	cluster	toxin	specific	toxin	specific	TRUE	0.9	toxin	specific	toxin	specific
IMGVR_UViG_3300006499_000288|3300006499|Ga0100371_100035|108275-142506_41	IMGVR_UViG_3300006499_000288|3300006499|Ga0100371_100035|108275-142506	gut	Large intestine	regulatory	Phage regulatory protein Rha (Phage_pRha)	high	TRUE	FALSE	Phage regulatory protein Rha (Phage_pRha)	annotate	FALSE	d__Bacteria;p__Bacteroidota;c__Bacteroidia;o__Bacteroidales;f__Bacteroidaceae;g__Bacteroides	annotate	circular_virus_71522|fragment_1_89	58.5735	74.5542	15.9807	0.78565	0.414776	0.238313	0.194261	0.762606	908	physiological	Defense & anti-defense systems	Anti-CRISPR protein AcrIC5	0.617391	0.497197	0.0310811	Phage regulatory protein Rha (Phage_pRha)	specific	cluster	Phage regulatory protein Rha (Phage_pRha)	specific		unassigned	TRUE	0.9	Phage regulatory protein Rha (Phage_pRha)	specific	Phage regulatory protein Rha (Phage_pRha)	specific
IMGVR_UViG_3300006499_000288|3300006499|Ga0100371_100035|108275-142506_9	IMGVR_UViG_3300006499_000288|3300006499|Ga0100371_100035|108275-142506	gut	Large intestine	physiological	socA; antitoxin SocA	high	TRUE	TRUE	socA; antitoxin SocA	annotate	FALSE	d__Bacteria;p__Bacteroidota;c__Bacteroidia;o__Bacteroidales;f__Bacteroidaceae;g__Bacteroides	both	DTR_411896|fragment_1_9	4.5772	9.58867	5.01147	0.477355	0.966248	0.902478	0.872864	0.406973	51	physiological	Toxin-antitoxin systems	socA; antitoxin SocA	0.994737	0.994687	0.929677	socA; antitoxin SocA	specific	cluster	socA; antitoxin SocA	specific	socA; antitoxin SocA	specific	TRUE	0.9	socA; antitoxin SocA	specific	socA; antitoxin SocA	specific
IMGVR_UViG_3300006499_000289|3300006499|Ga0100371_100040|3-48651_13	IMGVR_UViG_3300006499_000289|3300006499|Ga0100371_100040|3-48651	gut	Large intestine	physiological	DarB-like antirestriction	high	TRUE	FALSE	DarB-like antirestriction	annotate	FALSE	d__Bacteria;p__Bacteroidota;c__Bacteroidia;o__Bacteroidales;f__Tannerellaceae;g__Parabacteroides	annotate	fragment_26800_27	115.426	116.993	1.56726	0.986604	0.40009	0.23614	0.196839	1.19336	13204	regulatory	Transcriptional regulation	Transcriptional repressor NrdR-like, N-terminal domain	0.585185	0.428044	0.0454545	Defense & anti-defense systems	L1	cluster	Defense & anti-defense systems	L1		unassigned	TRUE	0.9	DarB-like antirestriction	specific	DarB-like antirestriction	specific
IMGVR_UViG_3300006499_000289|3300006499|Ga0100371_100040|3-48651_26	IMGVR_UViG_3300006499_000289|3300006499|Ga0100371_100040|3-48651	gut	Large intestine	physiological	Nucleotidyl transferase AbiEii toxin, Type IV TA system	medium	TRUE	TRUE	Nucleotidyl transferase AbiEii toxin, Type IV TA system	annotate	FALSE	d__Bacteria;p__Bacteroidota;c__Bacteroidia;o__Bacteroidales;f__Tannerellaceae;g__Parabacteroides	both	IMGVR_UViG_3300023194_000002|3300023194|Ga0256612_1648481|fragment_6_26	49.8759	53.7128	3.83698	0.928565	0.519693	0.327455	0.278722	1.64443	8	physiological	Toxin-antitoxin systems	Doc-like toxin	0.783677	0.422285	0.103797	Nucleotidyl transferase AbiEii toxin, Type IV TA system	specific	cluster	Nucleotidyl transferase AbiEii toxin, Type IV TA system	specific		unassigned	TRUE	0.9	Nucleotidyl transferase AbiEii toxin, Type IV TA system	specific	Nucleotidyl transferase AbiEii toxin, Type IV TA system	specific
IMGVR_UViG_3300006499_000294|3300006499|Ga0100371_100134|2-30858_11	IMGVR_UViG_3300006499_000294|3300006499|Ga0100371_100134|2-30858	gut	Large intestine	regulatory	DNA binding protein	high	TRUE	TRUE	DNA binding protein	annotate	FALSE	d__Bacteria;p__Bacteroidota;c__Bacteroidia;o__Bacteroidales;f__Tannerellaceae;g__Parabacteroides	both	UGV-GENOME-0312269_1|fragment_2_11	23.8611				1	1	1	0.804838	79	regulatory	Transcriptional regulation	DNA binding protein	1	1	1	DNA binding protein	specific	cluster	DNA binding protein	specific	DNA binding protein	specific	TRUE	0.9	DNA binding protein	specific	DNA binding protein	specific
IMGVR_UViG_3300006499_000294|3300006499|Ga0100371_100134|2-30858_36	IMGVR_UViG_3300006499_000294|3300006499|Ga0100371_100134|2-30858	gut	Large intestine	regulatory	anti-repressor Ant	high	TRUE	TRUE	anti-repressor Ant	annotate	FALSE	d__Bacteria;p__Bacteroidota;c__Bacteroidia;o__Bacteroidales;f__Tannerellaceae;g__Parabacteroides	both	circular_virus_1312080|fragment_4_16	17.2143	19.1529	1.93853	0.898786	0.870388	0.713734	0.653163	2.57956	7	regulatory	Transcriptional regulation	Phage regulatory protein Rha (Phage_pRha)	0.926966	0.759542	0.368167	anti-repressor Ant	specific	cluster	anti-repressor Ant	specific	regulatory	category	TRUE	0.9	anti-repressor Ant	specific	anti-repressor Ant	specific
IMGVR_UViG_3300006499_000295|3300006499|Ga0100371_100156|12338-73264_4	IMGVR_UViG_3300006499_000295|3300006499|Ga0100371_100156|12338-73264	gut	Large intestine	regulatory	anti-repressor Ant	high	TRUE	TRUE	anti-repressor Ant	annotate	FALSE	d__Bacteria;p__Bacteroidota;c__Bacteroidia;o__Bacteroidales;f__Bacteroidaceae;g__Prevotella	both	circular_virus_210717|fragment_1_4	6.61469				1	1	1	1.04352	12	regulatory	Transcriptional regulation	anti-repressor Ant	1	1	1	anti-repressor Ant	specific	cluster	anti-repressor Ant	specific	anti-repressor Ant	specific	TRUE	0.9	anti-repressor Ant	specific	anti-repressor Ant	specific
IMGVR_UViG_3300006499_000297|3300006499|Ga0100371_100211|4847-49052_25	IMGVR_UViG_3300006499_000297|3300006499|Ga0100371_100211|4847-49052	gut	Large intestine	metabolic	GGCT; gamma-glutamylcyclotransferase [EC:4.3.2.9]	high	TRUE	FALSE	GGCT; gamma-glutamylcyclotransferase [EC:4.3.2.9]	annotate	FALSE	d__Bacteria;p__Bacillota;c__Bacilli;o__ML615J-28;f__CAG-313	annotate	UGV-GENOME-0304995|fragment_3_1	173.711	182.732	9.02042	0.950636	0.490424	0.32922	0.315177	1.48057	16	metabolic	Amino acid metabolism	GGCT; gamma-glutamylcyclotransferase [EC:4.3.2.9]	0.617391	0.406699	0.191663	GGCT; gamma-glutamylcyclotransferase [EC:4.3.2.9]	specific	cluster	GGCT; gamma-glutamylcyclotransferase [EC:4.3.2.9]	specific		unassigned	TRUE	0.9	GGCT; gamma-glutamylcyclotransferase [EC:4.3.2.9]	specific	GGCT; gamma-glutamylcyclotransferase [EC:4.3.2.9]	specific
IMGVR_UViG_3300006499_000297|3300006499|Ga0100371_100211|4847-49052_34	IMGVR_UViG_3300006499_000297|3300006499|Ga0100371_100211|4847-49052	gut	Large intestine	metabolic	metK; S-adenosylmethionine synthetase [EC:2.5.1.6]	high	TRUE	TRUE	metK; S-adenosylmethionine synthetase [EC:2.5.1.6]	annotate	FALSE	d__Bacteria;p__Bacillota;c__Bacilli;o__ML615J-28;f__CAG-313	both	UGV-GENOME-0311039|fragment_1_19	9.78995				1	1	1	0.857557	52	metabolic	Amino acid metabolism	metK; S-adenosylmethionine synthetase [EC:2.5.1.6]	1	1	1	metK; S-adenosylmethionine synthetase [EC:2.5.1.6]	specific	cluster	metK; S-adenosylmethionine synthetase [EC:2.5.1.6]	specific	metK; S-adenosylmethionine synthetase [EC:2.5.1.6]	specific	TRUE	0.9	metK; S-adenosylmethionine synthetase [EC:2.5.1.6]	specific	metK; S-adenosylmethionine synthetase [EC:2.5.1.6]	specific
IMGVR_UViG_3300006499_000297|3300006499|Ga0100371_100211|4847-49052_36	IMGVR_UViG_3300006499_000297|3300006499|Ga0100371_100211|4847-49052	gut	Large intestine	regulatory	transcriptional regulator	high	TRUE	TRUE	transcriptional regulator	annotate	FALSE	d__Bacteria;p__Bacillota;c__Bacilli;o__ML615J-28;f__CAG-313	both	UGV-GENOME-0317748_1|fragment_4_23	6.37919				1	1	1	0.770783	137	regulatory	Transcriptional regulation	transcriptional regulator	0.994056	1	0.998152	transcriptional regulator	specific	cluster	transcriptional regulator	specific	transcriptional regulator	specific	TRUE	0.9	transcriptional regulator	specific	transcriptional regulator	specific
IMGVR_UViG_3300006499_000299|3300006499|Ga0100371_100244|119-49852_46	IMGVR_UViG_3300006499_000299|3300006499|Ga0100371_100244|119-49852	gut	Large intestine	unclassified	Bacterial DNA-binding protein	high	FALSE	TRUE	Bacterial DNA-binding protein	annotate	FALSE	d__Bacteria;p__Bacteroidota;c__Bacteroidia;o__Bacteroidales;f__Bacteroidaceae;g__Bacteroides	de_novo	IMGVR_UViG_3300020176_000010|3300020176|Ga0181556_1000102|fragment_4_17	34.1941	38.2027	4.00867	0.895068	0.746027	0.555528	0.507671	0.687584	80	regulatory	Transcriptional regulation	Bacterial DNA-binding protein	0.912939	0.816078	0.527273	Bacterial DNA-binding protein	specific	cluster	Bacterial DNA-binding protein	specific	regulatory	category	TRUE	0.9	Bacterial DNA-binding protein	specific	Bacterial DNA-binding protein	specific
IMGVR_UViG_3300006499_000301|3300006499|Ga0100371_100264|2-50965_46	IMGVR_UViG_3300006499_000301|3300006499|Ga0100371_100264|2-50965	gut	Large intestine	regulatory	Helix-turn-helix	high	TRUE	TRUE	Helix-turn-helix	annotate	FALSE	d__Bacteria;p__Bacillota;c__Clostridia;o__Oscillospirales;f__Oscillospiraceae	both	circular_virus_1222754|fragment_2_43	40.4788	42.4148	1.93606	0.954354	0.633026	0.565787	0.518932	1.50456	88	regulatory	Transcriptional regulation	transcriptional regulator	0.880553	0.851259	0.689474	alaA; alanine-synthesizing transaminase [EC:2.6.1.66] [EC:2.6.1.2]; K10907; aminotransferase [EC:2.6.1.-]	specific	cluster	alaA; alanine-synthesizing transaminase [EC:2.6.1.66] [EC:2.6.1.2]; K10907; aminotransferase [EC:2.6.1.-]	specific	Transcriptional regulation	L1	TRUE	0.9	alaA; alanine-synthesizing transaminase [EC:2.6.1.66] [EC:2.6.1.2]; K10907; aminotransferase [EC:2.6.1.-]	specific	alaA; alanine-synthesizing transaminase [EC:2.6.1.66] [EC:2.6.1.2]; K10907; aminotransferase [EC:2.6.1.-]	specific
IMGVR_UViG_3300006499_000301|3300006499|Ga0100371_100264|2-50965_48	IMGVR_UViG_3300006499_000301|3300006499|Ga0100371_100264|2-50965	gut	Large intestine	regulatory	transcriptional regulator	high	TRUE	TRUE	transcriptional regulator	annotate	FALSE	d__Bacteria;p__Bacillota;c__Clostridia;o__Oscillospirales;f__Oscillospiraceae	both	circular_virus_784681|fragment_2_49	78.1774	87.3353	9.1579	0.895141	0.650119	0.470631	0.434329	1.05023	14	regulatory	Transcriptional regulation	CII-like transcriptional activator	0.887136	0.712644	0.346939	Transcriptional regulation	L1	cluster	Transcriptional regulation	L1		unassigned	TRUE	0.9	transcriptional regulator	specific	transcriptional regulator	specific
IMGVR_UViG_3300006499_000301|3300006499|Ga0100371_100264|2-50965_55	IMGVR_UViG_3300006499_000301|3300006499|Ga0100371_100264|2-50965	gut	Large intestine	regulatory	parB, spo0J; ParB family transcriptional regulator, chromosome partitioning protein	high	TRUE	TRUE	parB, spo0J; ParB family transcriptional regulator, chromosome partitioning protein	annotate	FALSE	d__Bacteria;p__Bacillota;c__Clostridia;o__Oscillospirales;f__Oscillospiraceae	both	UGV-GENOME-0243370_1|fragment_1_18	17.3535				1	1	1	1.13831	19	regulatory	Transcriptional regulation	parB, spo0J; ParB family transcriptional regulator, chromosome partitioning protein	1	1	1	parB, spo0J; ParB family transcriptional regulator, chromosome partitioning protein	specific	embedding	Transcriptional regulation	L1	parB, spo0J; ParB family transcriptional regulator, chromosome partitioning protein	specific	TRUE	0.9	parB, spo0J; ParB family transcriptional regulator, chromosome partitioning protein	specific	parB, spo0J; ParB family transcriptional regulator, chromosome partitioning protein	specific
IMGVR_UViG_3300006499_000302|3300006499|Ga0100371_100288|681-48719_33	IMGVR_UViG_3300006499_000302|3300006499|Ga0100371_100288|681-48719	gut	Large intestine	physiological	higA-1; antitoxin HigA-1	high	TRUE	TRUE	higA-1; antitoxin HigA-1	annotate	FALSE	d__Bacteria;p__Bacteroidota;c__Bacteroidia;o__Bacteroidales;f__Bacteroidaceae;g__Bacteroides	both	UGV-GENOME-0355506|fragment_3_33	18.7116	25.5417	6.83009	0.732591	1	0.820515	0.716341	0.584259	109	physiological	Toxin-antitoxin systems	higA-1; antitoxin HigA-1	0.983668	0.990099	0.958005	higA-1; antitoxin HigA-1	specific	cluster	higA-1; antitoxin HigA-1	specific	higA-1; antitoxin HigA-1	specific	TRUE	0.9	higA-1; antitoxin HigA-1	specific	higA-1; antitoxin HigA-1	specific
IMGVR_UViG_3300006499_000302|3300006499|Ga0100371_100288|681-48719_40	IMGVR_UViG_3300006499_000302|3300006499|Ga0100371_100288|681-48719	gut	Large intestine	metabolic	speD, AMD1; S-adenosylmethionine decarboxylase [EC:4.1.1.50]	high	TRUE	TRUE	speD, AMD1; S-adenosylmethionine decarboxylase [EC:4.1.1.50]	annotate	FALSE	d__Bacteria;p__Bacteroidota;c__Bacteroidia;o__Bacteroidales;f__Bacteroidaceae;g__Bacteroides	both	UGV-GENOME-0319927_1|fragment_1_23	64.5812	90.347	25.7658	0.714813	1	0.800721	0.720429	0.958918	88	metabolic	Amino acid metabolism	speD, AMD1; S-adenosylmethionine decarboxylase [EC:4.1.1.50]	0.985075	0.964052	0.894118	S-adenosylmethionine decarboxylase	specific	cluster	S-adenosylmethionine decarboxylase	specific	speD, AMD1; S-adenosylmethionine decarboxylase [EC:4.1.1.50]	specific	TRUE	0.9	S-adenosylmethionine decarboxylase	specific	S-adenosylmethionine decarboxylase	specific
IMGVR_UViG_3300006499_000314|3300006499|Ga0100371_100001|73411-124159_22	IMGVR_UViG_3300006499_000314|3300006499|Ga0100371_100001|73411-124159	gut	Large intestine	regulatory	anti-repressor Ant	high	TRUE	TRUE	anti-repressor Ant	annotate	FALSE	d__Bacteria;p__Bacteroidota;c__Bacteroidia;o__Bacteroidales;f__Bacteroidaceae	both	circular_virus_1454176|fragment_2_22	7.21635	8.67175	1.45541	0.832167	1	1	0.97812	1.37124	12	regulatory	Transcriptional regulation	anti-repressor Ant	0.994056	0.990099	0.981164	anti-repressor Ant	specific	cluster	anti-repressor Ant	specific	anti-repressor Ant	specific	TRUE	0.9	anti-repressor Ant	specific	anti-repressor Ant	specific
IMGVR_UViG_3300006499_000314|3300006499|Ga0100371_100001|73411-124159_7	IMGVR_UViG_3300006499_000314|3300006499|Ga0100371_100001|73411-124159	gut	Large intestine	regulatory	gerE; LuxR family transcriptional regulator, transcriptional regulator of spore coat protein	high	TRUE	FALSE	gerE; LuxR family transcriptional regulator, transcriptional regulator of spore coat protein	annotate	FALSE	d__Bacteria;p__Bacteroidota;c__Bacteroidia;o__Bacteroidales;f__Bacteroidaceae	annotate	IMGVR_UViG_3300008267_000141|3300008267|Ga0114364_1000181|fragment_1_4	100.651	106.787	6.13536	0.942546	0.699836	0.635537	0.594097	1.16872	17	regulatory	Transcriptional regulation	Bacterial dnaA protein helix-turn-helix	0.912939	0.894309	0.689474	gerE; LuxR family transcriptional regulator, transcriptional regulator of spore coat protein	specific	cluster	gerE; LuxR family transcriptional regulator, transcriptional regulator of spore coat protein	specific	Transcriptional regulation	L1	TRUE	0.9	gerE; LuxR family transcriptional regulator, transcriptional regulator of spore coat protein	specific	gerE; LuxR family transcriptional regulator, transcriptional regulator of spore coat protein	specific
IMGVR_UViG_3300006499_000315|3300006499|Ga0100371_100005|885-43405_18	IMGVR_UViG_3300006499_000315|3300006499|Ga0100371_100005|885-43405	gut	Large intestine	regulatory	Gp2.5-like ssDNA binding protein and ssDNA annealing protein	high	TRUE	TRUE	Gp2.5-like ssDNA binding protein and ssDNA annealing protein	annotate	FALSE	d__Bacteria;p__Bacillota;c__Negativicutes;o__Veillonellales;f__Dialisteraceae;g__Dialister	both	MK448946.1|fragment_2_18	5.77569	6.36099	0.585297	0.907986	0.698632	0.747823	0.738733	0.704766	24	regulatory	Transcriptional regulation	Gp2.5-like ssDNA binding protein and ssDNA annealing protein	0.983668	0.964052	0.83542	Gp2.5-like ssDNA binding protein and ssDNA annealing protein	specific	cluster	Gp2.5-like ssDNA binding protein and ssDNA annealing protein	specific	Gp2.5-like ssDNA binding protein and ssDNA annealing protein	specific	TRUE	0.9	Gp2.5-like ssDNA binding protein and ssDNA annealing protein	specific	Gp2.5-like ssDNA binding protein and ssDNA annealing protein	specific
IMGVR_UViG_3300006499_000315|3300006499|Ga0100371_100005|885-43405_27	IMGVR_UViG_3300006499_000315|3300006499|Ga0100371_100005|885-43405	gut	Large intestine	regulatory	transcriptional regulator	high	TRUE	TRUE	transcriptional regulator	annotate	FALSE	d__Bacteria;p__Bacillota;c__Negativicutes;o__Veillonellales;f__Dialisteraceae;g__Dialister	both	circular_virus_1408204|fragment_1_27	20.6578				1	1	1	0.51856	42	regulatory	Transcriptional regulation	transcriptional regulator	1	1	1	transcriptional regulator	specific	cluster	transcriptional regulator	specific	transcriptional regulator	specific	TRUE	0.9	transcriptional regulator	specific	transcriptional regulator	specific
IMGVR_UViG_3300006499_000315|3300006499|Ga0100371_100005|885-43405_28	IMGVR_UViG_3300006499_000315|3300006499|Ga0100371_100005|885-43405	gut	Large intestine	regulatory	Helix-turn-helix domain	high	TRUE	FALSE	Helix-turn-helix domain	annotate	FALSE	d__Bacteria;p__Bacillota;c__Negativicutes;o__Veillonellales;f__Dialisteraceae;g__Dialister	annotate	IMGVR_UViG_3300025678_000038|3300025678|Ga0208695_1000648|fragment_1_10	82.629	88.6762	6.04714	0.931806	0.373012	0.280196	0.239408	0.632082	133	regulatory	Transcriptional regulation	transcriptional repressor	0.737079	0.560538	0.191663	Helix-turn-helix domain	specific	cluster	Helix-turn-helix domain	specific		unassigned	TRUE	0.9	Helix-turn-helix domain	specific	Helix-turn-helix domain	specific
IMGVR_UViG_3300006499_000315|3300006499|Ga0100371_100005|885-43405_5	IMGVR_UViG_3300006499_000315|3300006499|Ga0100371_100005|885-43405	gut	Large intestine	regulatory	rghR; HTH-type transcriptional regulator, competence development regulator	high	TRUE	TRUE	rghR; HTH-type transcriptional regulator, competence development regulator	annotate	FALSE	d__Bacteria;p__Bacillota;c__Negativicutes;o__Veillonellales;f__Dialisteraceae;g__Dialister	both	UGV-GENOME-0265777|fragment_1_5	17.772	25.9754	8.20343	0.684185	0.83893	0.797391	0.707166	0.793842	27	regulatory	Transcriptional regulation	rghR; HTH-type transcriptional regulator, competence development regulator	0.985075	0.964052	0.83542	rghR; HTH-type transcriptional regulator, competence development regulator	specific	cluster	rghR; HTH-type transcriptional regulator, competence development regulator	specific	rghR; HTH-type transcriptional regulator, competence development regulator	specific	TRUE	0.9	rghR; HTH-type transcriptional regulator, competence development regulator	specific	rghR; HTH-type transcriptional regulator, competence development regulator	specific
IMGVR_UViG_3300006499_000316|3300006499|Ga0100371_100014|63545-101939_22	IMGVR_UViG_3300006499_000316|3300006499|Ga0100371_100014|63545-101939	gut	Large intestine	regulatory	DNA binding protein	high	TRUE	TRUE	DNA binding protein	annotate	FALSE	d__Bacteria;p__Bacteroidota;c__Bacteroidia;o__Bacteroidales;f__Muribaculaceae;g__Limisoma	both	IMGVR_UViG_3300029928_000027|3300029928|Ga0116643_1000345|fragment_1_24	17.3958				1	1	1	0.522626	32	regulatory	Transcriptional regulation	DNA binding protein	1	1	1	DNA binding protein	specific	cluster	DNA binding protein	specific	DNA binding protein	specific	TRUE	0.9	DNA binding protein	specific	DNA binding protein	specific
IMGVR_UViG_3300006499_000317|3300006499|Ga0100371_100016|151663-175264_30	IMGVR_UViG_3300006499_000317|3300006499|Ga0100371_100016|151663-175264	gut	Large intestine	unclassified		high	FALSE	TRUE	transcriptional regulator	specific	TRUE	d__Bacteria;p__Bacillota;c__Negativicutes;o__Veillonellales;f__Dialisteraceae;g__Dialister	de_novo	UGV-GENOME-0261446|fragment_2_13	43.1439				1	1	1	1.25957	39	regulatory	Transcriptional regulation	transcriptional regulator	1	1	0.998152	transcriptional regulator	specific	embedding	Transcriptional regulation	L1	transcriptional regulator	specific	TRUE	0.9	transcriptional regulator	specific	transcriptional regulator	specific
IMGVR_UViG_3300006499_000317|3300006499|Ga0100371_100016|151663-175264_6	IMGVR_UViG_3300006499_000317|3300006499|Ga0100371_100016|151663-175264	gut	Large intestine	regulatory	lexA; repressor LexA [EC:3.4.21.88]	high	TRUE	TRUE	lexA; repressor LexA [EC:3.4.21.88]	annotate	FALSE	d__Bacteria;p__Bacillota;c__Negativicutes;o__Veillonellales;f__Dialisteraceae;g__Dialister	both	1064535.SAMEA2272734.HE576794~1212842-1257723~standalone_virus_6	9.44258	16.544	7.10146	0.570754	1	0.956706	0.900759	0.551773	40	regulatory	Transcriptional regulation	transcriptional repressor	1	0.997344	0.989754	lexA; repressor LexA [EC:3.4.21.88]	specific	cluster	lexA; repressor LexA [EC:3.4.21.88]	specific	transcriptional repressor	specific	TRUE	0.9	transcriptional repressor	specific	transcriptional repressor	specific
IMGVR_UViG_3300006499_000321|3300006499|Ga0100371_100131|97-39591_33	IMGVR_UViG_3300006499_000321|3300006499|Ga0100371_100131|97-39591	gut	Large intestine	physiological	Putative abortive phage resistance protein AbiGi, antitoxin	high	TRUE	FALSE	Putative abortive phage resistance protein AbiGi, antitoxin	annotate	FALSE	d__Bacteria;p__Bacteroidota;c__Bacteroidia;o__Bacteroidales;f__Tannerellaceae;g__Parabacteroides	annotate	circular_virus_421428|fragment_3_8	143.343	179.024	35.6809	0.800692	0.930799	0.706579	0.600261	0.979597	11	physiological	Toxin-antitoxin systems	Putative abortive phage resistance protein AbiGi, antitoxin	0.961932	0.893443	0.77095	Putative abortive phage resistance protein AbiGi, antitoxin	specific	cluster	Putative abortive phage resistance protein AbiGi, antitoxin	specific	Toxin-antitoxin systems	L1	TRUE	0.9	Putative abortive phage resistance protein AbiGi, antitoxin	specific	Putative abortive phage resistance protein AbiGi, antitoxin	specific
IMGVR_UViG_3300006499_000322|3300006499|Ga0100371_100146|1-46273_38	IMGVR_UViG_3300006499_000322|3300006499|Ga0100371_100146|1-46273	gut	Large intestine	metabolic	GCH1, folE; GTP cyclohydrolase IA [EC:3.5.4.16]	high	TRUE	TRUE	GCH1, folE; GTP cyclohydrolase IA [EC:3.5.4.16]	annotate	FALSE	d__Bacteria;p__Bacteroidota;c__Bacteroidia;o__Bacteroidales;f__Bacteroidaceae;g__Bacteroides	both	circular_virus_1448588|fragment_1_38	8.11248	12.6482	4.53572	0.641394	1	0.986051	0.965023	1.04865	96	metabolic	Cofactor & vitamin metabolism	GCH1, folE; GTP cyclohydrolase IA [EC:3.5.4.16]	0.994056	0.997344	0.982659	GCH1, folE; GTP cyclohydrolase IA [EC:3.5.4.16]	specific	cluster	GCH1, folE; GTP cyclohydrolase IA [EC:3.5.4.16]	specific	GCH1, folE; GTP cyclohydrolase IA [EC:3.5.4.16]	specific	TRUE	0.9	GCH1, folE; GTP cyclohydrolase IA [EC:3.5.4.16]	specific	GCH1, folE; GTP cyclohydrolase IA [EC:3.5.4.16]	specific
IMGVR_UViG_3300006499_000323|3300006499|Ga0100371_100148|41360-72287_10	IMGVR_UViG_3300006499_000323|3300006499|Ga0100371_100148|41360-72287	gut	Large intestine	regulatory	DNA binding protein	high	TRUE	TRUE	DNA binding protein	annotate	FALSE	d__Bacteria;p__Bacteroidota;c__Bacteroidia;o__Bacteroidales;f__Bacteroidaceae;g__Prevotella	both	UGV-GENOME-0293273_1|fragment_3_10	34.0311				1	1	1	1.35169	33	regulatory	Transcriptional regulation	DNA binding protein	1	1	0.998152	DNA binding protein	specific	cluster	DNA binding protein	specific	DNA binding protein	specific	TRUE	0.9	DNA binding protein	specific	DNA binding protein	specific
IMGVR_UViG_3300006499_000325|3300006499|Ga0100371_100247|10608-51988_57	IMGVR_UViG_3300006499_000325|3300006499|Ga0100371_100247|10608-51988	gut	Large intestine	unclassified		high	FALSE	TRUE	transcriptional regulator	specific	TRUE	d__Bacteria;p__Bacillota;c__Clostridia;o__Lachnospirales;f__Lachnospiraceae;g__Acetatifactor	de_novo	UGV-GENOME-0325795|fragment_1_22	105.606	111.708	6.10297	0.945367	0.694578	0.480116	0.453706	0.725245	21	regulatory	Transcriptional regulation	transcriptional regulator	0.88777	0.851259	0.631447	transcriptional regulator	specific	cluster	transcriptional regulator	specific	Transcriptional regulation	L1	TRUE	0.9	Helix-turn-helix	specific	Helix-turn-helix	specific
IMGVR_UViG_3300006502_000001|3300006502|Ga0100528_100078_124	IMGVR_UViG_3300006502_000001|3300006502|Ga0100528_100078	gut	Large intestine	metabolic	ftnA, ftn; ferritin [EC:1.16.3.2]	high	TRUE	TRUE	ftnA, ftn; ferritin [EC:1.16.3.2]	annotate	FALSE	d__Bacteria;p__Bacteroidota;c__Bacteroidia;o__Bacteroidales;f__Bacteroidaceae;g__Bacteroides	both	circular_virus_119085|fragment_1_84	43.2544	83.3191	40.0647	0.519142	1	1	0.967629	0.870581	45	metabolic	Other inorganic element cycling	ftnA, ftn; ferritin [EC:1.16.3.2]	0.994737	0.996008	0.982659	ftnA, ftn; ferritin [EC:1.16.3.2]	specific	cluster	ftnA, ftn; ferritin [EC:1.16.3.2]	specific	ftnA, ftn; ferritin [EC:1.16.3.2]	specific	TRUE	0.9	ftnA, ftn; ferritin [EC:1.16.3.2]	specific	ftnA, ftn; ferritin [EC:1.16.3.2]	specific
IMGVR_UViG_3300006502_000001|3300006502|Ga0100528_100078_164	IMGVR_UViG_3300006502_000001|3300006502|Ga0100528_100078	gut	Large intestine	regulatory	RNA-binding protein	high	TRUE	FALSE	RNA-binding protein	annotate	FALSE	d__Bacteria;p__Bacteroidota;c__Bacteroidia;o__Bacteroidales;f__Bacteroidaceae;g__Bacteroides	annotate	circular_virus_637801|fragment_4_2	155.234	195.874	40.6398	0.792521	0.978359	0.847123	0.751797	0.914765	175	physiological	Defense & anti-defense systems	casA, cse1; CRISPR system Cascade subunit CasA	0.961932	0.964052	0.929677	RNA-binding protein	specific	cluster	RNA-binding protein	specific	casA, cse1; CRISPR system Cascade subunit CasA	specific	TRUE	0.9	RNA-binding protein	specific	RNA-binding protein	specific
IMGVR_UViG_3300006502_000001|3300006502|Ga0100528_100078_200	IMGVR_UViG_3300006502_000001|3300006502|Ga0100528_100078	gut	Large intestine	regulatory	groEL, HSPD1, HSP60, CPN60; chaperonin GroEL [EC:5.6.1.7]	high	TRUE	TRUE	groEL, HSPD1, HSP60, CPN60; chaperonin GroEL [EC:5.6.1.7]	annotate	FALSE	d__Bacteria;p__Bacteroidota;c__Bacteroidia;o__Bacteroidales;f__Bacteroidaceae;g__Bacteroides	both	circular_virus_439112|fragment_5_114	7.79009	8.81995	1.02986	0.883235	0.464076	0.330966	0.282869	0.921001	22	regulatory	Regulatory chaperones & coregulators	chaperonin groEL	0.880553	0.712644	0.120513	groEL, HSPD1, HSP60, CPN60; chaperonin GroEL [EC:5.6.1.7]	specific	cluster	groEL, HSPD1, HSP60, CPN60; chaperonin GroEL [EC:5.6.1.7]	specific		unassigned	TRUE	0.9	groEL, HSPD1, HSP60, CPN60; chaperonin GroEL [EC:5.6.1.7]	specific	groEL, HSPD1, HSP60, CPN60; chaperonin GroEL [EC:5.6.1.7]	specific
IMGVR_UViG_3300006502_000001|3300006502|Ga0100528_100078_40	IMGVR_UViG_3300006502_000001|3300006502|Ga0100528_100078	gut	Large intestine	metabolic	nadE; NAD+ synthase [EC:6.3.1.5]	high	TRUE	TRUE	nadE; NAD+ synthase [EC:6.3.1.5]	annotate	FALSE	d__Bacteria;p__Bacteroidota;c__Bacteroidia;o__Bacteroidales;f__Bacteroidaceae;g__Bacteroides	both	UGV-GENOME-0377589_1|fragment_6_42	7.54402	12.2504	4.70635	0.61582	1	0.978306	0.89013	0.652954	6	metabolic	Cofactor & vitamin metabolism	nadE; NAD+ synthase [EC:6.3.1.5]	0.998426	0.997344	0.982659	nadE; NAD+ synthase [EC:6.3.1.5]	specific	cluster	nadE; NAD+ synthase [EC:6.3.1.5]	specific	nadE; NAD+ synthase [EC:6.3.1.5]	specific	TRUE	0.9	nadE; NAD+ synthase [EC:6.3.1.5]	specific	nadE; NAD+ synthase [EC:6.3.1.5]	specific
IMGVR_UViG_3300006502_000001|3300006502|Ga0100528_100078_43	IMGVR_UViG_3300006502_000001|3300006502|Ga0100528_100078	gut	Large intestine	metabolic	pncB, NAPRT1; nicotinate phosphoribosyltransferase [EC:6.3.4.21]	high	TRUE	TRUE	pncB, NAPRT1; nicotinate phosphoribosyltransferase [EC:6.3.4.21]	annotate	FALSE	d__Bacteria;p__Bacteroidota;c__Bacteroidia;o__Bacteroidales;f__Bacteroidaceae;g__Bacteroides	both	circular_virus_1243210|fragment_7_67	5.43546	13.6672	8.23172	0.397702	1	1	0.918242	0.583069	9	metabolic	Cofactor & vitamin metabolism	pncB, NAPRT1; nicotinate phosphoribosyltransferase [EC:6.3.4.21]	0.998426	0.997344	0.998152	pncB, NAPRT1; nicotinate phosphoribosyltransferase [EC:6.3.4.21]	specific	cluster	pncB, NAPRT1; nicotinate phosphoribosyltransferase [EC:6.3.4.21]	specific	pncB, NAPRT1; nicotinate phosphoribosyltransferase [EC:6.3.4.21]	specific	TRUE	0.9	pncB, NAPRT1; nicotinate phosphoribosyltransferase [EC:6.3.4.21]	specific	pncB, NAPRT1; nicotinate phosphoribosyltransferase [EC:6.3.4.21]	specific
IMGVR_UViG_3300006502_000002|3300006502|Ga0100528_100124_107	IMGVR_UViG_3300006502_000002|3300006502|Ga0100528_100124	gut	Large intestine	regulatory	anti-repressor Ant	high	TRUE	TRUE	anti-repressor Ant	annotate	FALSE	d__Bacteria;p__Bacteroidota;c__Bacteroidia;o__Bacteroidales;f__Tannerellaceae;g__Parabacteroides	both	UGV-GENOME-0375576|fragment_1_92	7.11608	12.7212	5.60515	0.559386	1	0.93285	0.856517	0.624028	71	regulatory	Transcriptional regulation	anti-repressor Ant	0.998426	0.994687	0.981164	anti-repressor Ant	specific	cluster	anti-repressor Ant	specific	anti-repressor Ant	specific	TRUE	0.9	anti-repressor Ant	specific	anti-repressor Ant	specific
IMGVR_UViG_3300006502_000003|3300006502|Ga0100528_100517_14	IMGVR_UViG_3300006502_000003|3300006502|Ga0100528_100517	gut	Large intestine	regulatory	Phage neck terminator protein	high	TRUE	TRUE	Phage neck terminator protein	annotate	FALSE	d__Bacteria;p__Pseudomonadota;c__Alphaproteobacteria;o__RF32;f__CAG-239;g__RUG410	both	fragment_23389_14	25.0491				1	1	1	0.395521	5	regulatory	Transcriptional regulation	Phage neck terminator protein	1	1	1	Phage neck terminator protein	specific	cluster	Phage neck terminator protein	specific	Phage neck terminator protein	specific	TRUE	0.9	Phage neck terminator protein	specific	Phage neck terminator protein	specific
IMGVR_UViG_3300006502_000003|3300006502|Ga0100528_100517_65	IMGVR_UViG_3300006502_000003|3300006502|Ga0100528_100517	gut	Large intestine	unclassified		high	FALSE	TRUE		unassigned	TRUE	d__Bacteria;p__Pseudomonadota;c__Alphaproteobacteria;o__RF32;f__CAG-239;g__RUG410	de_novo	CACUXG010000001.1|fragment_1_6	73.0967	90.8103	17.7135	0.804939	0.721155	0.48824	0.417088	1.01248	32	regulatory	Transcriptional regulation	marR; MarR family transcriptional regulator, multiple antibiotic resistance protein MarR	0.880553	0.705061	0.277219		unassigned	none		unassigned		unassigned	TRUE	0.9	Transcriptional regulation	L1	Transcriptional regulation	L1
IMGVR_UViG_3300006502_000004|3300006502|Ga0100528_100571_60	IMGVR_UViG_3300006502_000004|3300006502|Ga0100528_100571	gut	Large intestine	unclassified		high	FALSE	TRUE		specific	TRUE	d__Bacteria;p__Bacillota;c__Clostridia;o__Lachnospirales;f__Lachnospiraceae	de_novo	UGV-GENOME-0251805_1|fragment_2_13	13.9719				1	1	1	0.842966	42	regulatory	Transcriptional regulation	parB, spo0J; ParB family transcriptional regulator, chromosome partitioning protein	1	1	1	parB, spo0J; ParB family transcriptional regulator, chromosome partitioning protein	specific	cluster	parB, spo0J; ParB family transcriptional regulator, chromosome partitioning protein	specific	parB, spo0J; ParB family transcriptional regulator, chromosome partitioning protein	specific	TRUE	0.9	parB, spo0J; ParB family transcriptional regulator, chromosome partitioning protein	specific	parB, spo0J; ParB family transcriptional regulator, chromosome partitioning protein	specific
IMGVR_UViG_3300006502_000004|3300006502|Ga0100528_100571_64	IMGVR_UViG_3300006502_000004|3300006502|Ga0100528_100571	gut	Large intestine	regulatory	transcriptional regulator	high	TRUE	TRUE	transcriptional regulator	annotate	FALSE	d__Bacteria;p__Bacillota;c__Clostridia;o__Lachnospirales;f__Lachnospiraceae	both	circular_virus_1413835|fragment_4_3	44.1499	67.9777	23.8278	0.649476	1	1	0.996197	0.777779	27	regulatory	Transcriptional regulation	transcriptional regulator	0.998426	1	0.998152	transcriptional regulator	specific	cluster	transcriptional regulator	specific	transcriptional regulator	specific	TRUE	0.9	transcriptional regulator	specific	transcriptional regulator	specific
IMGVR_UViG_3300006502_000006|3300006502|Ga0100528_100641_54	IMGVR_UViG_3300006502_000006|3300006502|Ga0100528_100641	gut	Large intestine	regulatory	Phage regulatory protein Rha (Phage_pRha)	high	TRUE	TRUE	Phage regulatory protein Rha (Phage_pRha)	annotate	FALSE	d__Bacteria;p__Bacillota;c__Clostridia;o__Lachnospirales;f__Lachnospiraceae;g__Enterocloster	both	circular_virus_109792|fragment_1_22	18.467	20.5601	2.09304	0.898198	0.855829	0.741987	0.660025	2.02225	1	regulatory	Transcriptional regulation	anti-repressor	0.926966	0.765347	0.626271	Phage regulatory protein Rha (Phage_pRha)	specific	cluster	Phage regulatory protein Rha (Phage_pRha)	specific	regulatory	category	TRUE	0.9	Phage regulatory protein Rha (Phage_pRha)	specific	Phage regulatory protein Rha (Phage_pRha)	specific
IMGVR_UViG_3300006502_000007|3300006502|Ga0100528_100087_116	IMGVR_UViG_3300006502_000007|3300006502|Ga0100528_100087	gut	Large intestine	unclassified		high	FALSE	TRUE	Helix-turn-helix domain	specific	TRUE		de_novo	UGV-GENOME-0375064_1|fragment_3_116	109.479	112.767	3.28738	0.970848	0.494073	0.391032	0.33814	1.51383	12	regulatory	Other	Phage antirepressor protein KilAC domain	0.7981	0.506936	0.277219	Helix-turn-helix domain	specific	cluster	Helix-turn-helix domain	specific		unassigned	TRUE	0.9	Helix-turn-helix domain	specific	Helix-turn-helix domain	specific
IMGVR_UViG_3300006502_000007|3300006502|Ga0100528_100087_40	IMGVR_UViG_3300006502_000007|3300006502|Ga0100528_100087	gut	Large intestine	metabolic	ftnA, ftn; ferritin [EC:1.16.3.2]	high	TRUE	TRUE	ftnA, ftn; ferritin [EC:1.16.3.2]	annotate	FALSE		both	circular_virus_119085|fragment_1_84	42.5323	79.7179	37.1856	0.533535	1	1	0.97618	0.856047	45	metabolic	Other inorganic element cycling	ftnA, ftn; ferritin [EC:1.16.3.2]	0.994737	0.996008	0.989754	ftnA, ftn; ferritin [EC:1.16.3.2]	specific	cluster	ftnA, ftn; ferritin [EC:1.16.3.2]	specific	ftnA, ftn; ferritin [EC:1.16.3.2]	specific	TRUE	0.9	ftnA, ftn; ferritin [EC:1.16.3.2]	specific	ftnA, ftn; ferritin [EC:1.16.3.2]	specific
IMGVR_UViG_3300006502_000007|3300006502|Ga0100528_100087_46	IMGVR_UViG_3300006502_000007|3300006502|Ga0100528_100087	gut	Large intestine	metabolic	mgsA; methylglyoxal synthase [EC:4.2.3.3]	high	TRUE	TRUE	mgsA; methylglyoxal synthase [EC:4.2.3.3]	annotate	FALSE		both	circular_virus_119085|fragment_1_78	60.7723	98.5497	37.7774	0.616666	0.986278	0.929957	0.870373	2.17037	84	metabolic	Carbohydrate metabolism	mgsA; methylglyoxal synthase [EC:4.2.3.3]	0.985075	0.972452	0.929677	mgsA; methylglyoxal synthase [EC:4.2.3.3]	specific	cluster	mgsA; methylglyoxal synthase [EC:4.2.3.3]	specific	mgsA; methylglyoxal synthase [EC:4.2.3.3]	specific	TRUE	0.9	mgsA; methylglyoxal synthase [EC:4.2.3.3]	specific	mgsA; methylglyoxal synthase [EC:4.2.3.3]	specific
IMGVR_UViG_3300006502_000007|3300006502|Ga0100528_100087_53	IMGVR_UViG_3300006502_000007|3300006502|Ga0100528_100087	gut	Large intestine	metabolic	cobT; cobaltochelatase CobT [EC:6.6.1.2]	high	TRUE	FALSE	cobT; cobaltochelatase CobT [EC:6.6.1.2]	annotate	FALSE		annotate	MK113951.1|fragment_2_39	117.938	123.487	5.54848	0.955068	0.337652	0.195868	0.159888	0.780399	138	physiological	Defense & anti-defense systems	casE, cse3; CRISPR system Cascade subunit CasE	0.585185	0.428044	0.0612245	cobT; cobaltochelatase CobT [EC:6.6.1.2]	specific	cluster	cobT; cobaltochelatase CobT [EC:6.6.1.2]	specific		unassigned	TRUE	0.9	cobT; cobaltochelatase CobT [EC:6.6.1.2]	specific	cobT; cobaltochelatase CobT [EC:6.6.1.2]	specific
IMGVR_UViG_3300006502_000007|3300006502|Ga0100528_100087_54	IMGVR_UViG_3300006502_000007|3300006502|Ga0100528_100087	gut	Large intestine	metabolic	norQ; nitric oxide reductase NorQ protein	high	TRUE	TRUE	norQ; nitric oxide reductase NorQ protein	annotate	FALSE		both	IMGVR_UViG_3300031994_000136|3300031994|Ga0310691_10000808|fragment_1_22	32.5506	33.6558	1.10521	0.967161	0.690416	0.687135	0.678299	1.30826	26	metabolic	Cofactor & vitamin metabolism	cobS; cobaltochelatase CobS [EC:6.6.1.2]	0.942038	0.964052	0.83542	norQ; nitric oxide reductase NorQ protein	specific	cluster	norQ; nitric oxide reductase NorQ protein	specific	cobS; cobaltochelatase CobS [EC:6.6.1.2]	specific	TRUE	0.9	norQ; nitric oxide reductase NorQ protein	specific	norQ; nitric oxide reductase NorQ protein	specific
IMGVR_UViG_3300006502_000009|3300006502|Ga0100528_100429_16	IMGVR_UViG_3300006502_000009|3300006502|Ga0100528_100429	gut	Large intestine	regulatory	transcriptional regulator	high	TRUE	TRUE	transcriptional regulator	annotate	FALSE	d__Bacteria;p__Bacillota;c__Clostridia;o__Lachnospirales;f__Lachnospiraceae;g__Brotaphodocola	both	circular_virus_1324346|fragment_1_54	16.3168	23.0756	6.75871	0.707105	1	0.957616	0.95684	0.648997	45	regulatory	Transcriptional regulation	transcriptional regulator	0.998426	0.997344	0.989754	transcriptional regulator	specific	cluster	transcriptional regulator	specific	transcriptional regulator	specific	TRUE	0.9	transcriptional regulator	specific	transcriptional regulator	specific
IMGVR_UViG_3300006502_000010|3300006502|Ga0100528_100446_46	IMGVR_UViG_3300006502_000010|3300006502|Ga0100528_100446	gut	Large intestine	unclassified		high	FALSE	TRUE	Thoeris anti-defense 2-like domain	specific	TRUE	d__Bacteria;p__Bacillota;c__Negativicutes;o__Acidaminococcales;f__Acidaminococcaceae;g__Phascolarctobacterium	de_novo	circular_virus_934250|fragment_2_67	80.4406	89.7863	9.34566	0.895912	1	0.961075	0.968702	2.65777	13	physiological	Defense & anti-defense systems	Thoeris anti-defense 2-like domain	0.983668	0.994687	0.981164	Thoeris anti-defense 2-like domain	specific	embedding		unassigned	Thoeris anti-defense 2-like domain	specific	TRUE	0.9	Thoeris anti-defense 2-like domain	specific	Thoeris anti-defense 2-like domain	specific
IMGVR_UViG_3300006502_000010|3300006502|Ga0100528_100446_68	IMGVR_UViG_3300006502_000010|3300006502|Ga0100528_100446	gut	Large intestine	unclassified		high	FALSE	TRUE	Helix-turn-helix	specific	TRUE	d__Bacteria;p__Bacillota;c__Negativicutes;o__Acidaminococcales;f__Acidaminococcaceae;g__Phascolarctobacterium	de_novo	circular_virus_92737|fragment_2_34	49.3327	54.911	5.5783	0.898412	0.789416	0.620261	0.566648	2.25668	25	regulatory	Transcriptional regulation	transcriptional regulator	0.912939	0.816078	0.626271	Helix-turn-helix	specific	cluster	Helix-turn-helix	specific	regulatory	category	TRUE	0.9	alaA; alanine-synthesizing transaminase [EC:2.6.1.66] [EC:2.6.1.2]; K10907; aminotransferase [EC:2.6.1.-]	specific	alaA; alanine-synthesizing transaminase [EC:2.6.1.66] [EC:2.6.1.2]; K10907; aminotransferase [EC:2.6.1.-]	specific
IMGVR_UViG_3300006502_000010|3300006502|Ga0100528_100446_69	IMGVR_UViG_3300006502_000010|3300006502|Ga0100528_100446	gut	Large intestine	unclassified	rghR; HTH-type transcriptional regulator, competence development regulator	high	FALSE	TRUE	rghR; HTH-type transcriptional regulator, competence development regulator	annotate	FALSE	d__Bacteria;p__Bacillota;c__Negativicutes;o__Acidaminococcales;f__Acidaminococcaceae;g__Phascolarctobacterium	de_novo	circular_virus_97936|fragment_1_72	52.4036	56.455	4.05134	0.928238	0.700909	0.468398	0.421075	0.972488	36	regulatory	Transcriptional regulation	dicA; HTH-type transcriptional regulator, cell division transcriptional repressor	0.887136	0.765347	0.423423	rghR; HTH-type transcriptional regulator, competence development regulator	specific	cluster	rghR; HTH-type transcriptional regulator, competence development regulator	specific		unassigned	TRUE	0.9	transcriptional regulator	specific	transcriptional regulator	specific
IMGVR_UViG_3300006502_000010|3300006502|Ga0100528_100446_9	IMGVR_UViG_3300006502_000010|3300006502|Ga0100528_100446	gut	Large intestine	physiological	DarB-like antirestriction	high	TRUE	FALSE	DarB-like antirestriction	annotate	FALSE	d__Bacteria;p__Bacillota;c__Negativicutes;o__Acidaminococcales;f__Acidaminococcaceae;g__Phascolarctobacterium	annotate	circular_virus_930306|fragment_2_5	149.24	162.708	13.4688	0.917221	0.467799	0.298405	0.249752	2.06715	1614	regulatory	Transcriptional regulation	transcription factor	0.580645	0.306026	0.0310811		unassigned	none		unassigned		unassigned	TRUE	0.9		unassigned	regulatory	category
IMGVR_UViG_3300006502_000011|3300006502|Ga0100528_100553_32	IMGVR_UViG_3300006502_000011|3300006502|Ga0100528_100553	gut	Large intestine	regulatory	parB, spo0J; ParB family transcriptional regulator, chromosome partitioning protein	medium	TRUE	TRUE	parB, spo0J; ParB family transcriptional regulator, chromosome partitioning protein	annotate	FALSE	d__Bacteria;p__Bacillota;c__Clostridia;o__Lachnospirales;f__Lachnospiraceae;g__Lachnospira	both	circular_virus_202881|fragment_2_35	34.3316	52.4176	18.086	0.654964	1	1	0.995742	1.89568	49	regulatory	Transcriptional regulation	parB, spo0J; ParB family transcriptional regulator, chromosome partitioning protein	0.99661	0.997344	0.998152	parB, spo0J; ParB family transcriptional regulator, chromosome partitioning protein	specific	cluster	parB, spo0J; ParB family transcriptional regulator, chromosome partitioning protein	specific	parB, spo0J; ParB family transcriptional regulator, chromosome partitioning protein	specific	TRUE	0.9	parB, spo0J; ParB family transcriptional regulator, chromosome partitioning protein	specific	parB, spo0J; ParB family transcriptional regulator, chromosome partitioning protein	specific
IMGVR_UViG_3300006502_000011|3300006502|Ga0100528_100553_34	IMGVR_UViG_3300006502_000011|3300006502|Ga0100528_100553	gut	Large intestine	regulatory	transcriptional regulator	low	FALSE	TRUE	transcriptional regulator	annotate	FALSE	d__Bacteria;p__Bacillota;c__Clostridia;o__Lachnospirales;f__Lachnospiraceae;g__Lachnospira	de_novo	UGV-GENOME-0316670_1|fragment_3_19	44.5983				1	1	1	0.800618	74	regulatory	Transcriptional regulation	transcriptional regulator	1	1	1	transcriptional regulator	specific	cluster	transcriptional regulator	specific	transcriptional regulator	specific	TRUE	0.9	transcriptional regulator	specific	transcriptional regulator	specific
IMGVR_UViG_3300006502_000011|3300006502|Ga0100528_100553_72	IMGVR_UViG_3300006502_000011|3300006502|Ga0100528_100553	gut	Large intestine	regulatory	Helix-turn-helix domain	medium	TRUE	TRUE	Helix-turn-helix domain	annotate	FALSE	d__Bacteria;p__Bacillota;c__Clostridia;o__Lachnospirales;f__Lachnospiraceae;g__Lachnospira	both	MG727701.1|fragment_4_7	76.821	80.4541	3.63312	0.954842	0.631254	0.460296	0.399262	1.73486	4	regulatory	Transcriptional regulation	Helix-turn-helix domain	0.809325	0.462282	0.277219	Helix-turn-helix domain	specific	cluster	Helix-turn-helix domain	specific		unassigned	TRUE	0.9	Helix-turn-helix domain	specific	Helix-turn-helix domain	specific
IMGVR_UViG_3300006502_000012|3300006502|Ga0100528_100566_41	IMGVR_UViG_3300006502_000012|3300006502|Ga0100528_100566	gut	Large intestine	regulatory	DNA binding protein	high	TRUE	TRUE	DNA binding protein	annotate	FALSE	d__Bacteria;p__Bacillota;c__Clostridia;o__Oscillospirales;f__Ruminococcaceae	both	MN369739.1|fragment_4_38	35.2546	43.0134	7.75885	0.819618	0.906731	0.735973	0.630071	0.98695	27	regulatory	Transcriptional regulation	DNA binding protein	0.961932	0.94109	0.77748	DNA binding protein	specific	cluster	DNA binding protein	specific	DNA binding protein	specific	TRUE	0.9	DNA binding protein	specific	DNA binding protein	specific
IMGVR_UViG_3300006502_000012|3300006502|Ga0100528_100566_43	IMGVR_UViG_3300006502_000012|3300006502|Ga0100528_100566	gut	Large intestine	unclassified	ParB-like partition protein	high	FALSE	TRUE	ParB-like partition protein	annotate	FALSE	d__Bacteria;p__Bacillota;c__Clostridia;o__Oscillospirales;f__Ruminococcaceae	de_novo	UGV-GENOME-0329242|fragment_3_36	18.3383	23.6803	5.34193	0.774414	1	1	0.99305	0.979365	36	regulatory	Transcriptional regulation	parB, spo0J; ParB family transcriptional regulator, chromosome partitioning protein	0.998426	1	0.998152	parB, spo0J; ParB family transcriptional regulator, chromosome partitioning protein	specific	embedding	Transcriptional regulation	L1	parB, spo0J; ParB family transcriptional regulator, chromosome partitioning protein	specific	TRUE	0.9	parB, spo0J; ParB family transcriptional regulator, chromosome partitioning protein	specific	parB, spo0J; ParB family transcriptional regulator, chromosome partitioning protein	specific
IMGVR_UViG_3300006502_000012|3300006502|Ga0100528_100566_71	IMGVR_UViG_3300006502_000012|3300006502|Ga0100528_100566	gut	Large intestine	regulatory	transcriptional regulator	high	TRUE	FALSE	transcriptional regulator	annotate	FALSE	d__Bacteria;p__Bacillota;c__Clostridia;o__Oscillospirales;f__Ruminococcaceae	annotate	circular_virus_1391153|fragment_2_53	88.8492	130.257	41.4077	0.682107	1	0.889294	0.802548	0.657952	193	regulatory	Transcriptional regulation	transcriptional regulator	0.912939	0.981295	0.958005	transcriptional regulator	specific	embedding		unassigned	transcriptional regulator	specific	TRUE	0.9	transcriptional regulator	specific	transcriptional regulator	specific
IMGVR_UViG_3300006502_000013|3300006502|Ga0100528_100573_37	IMGVR_UViG_3300006502_000013|3300006502|Ga0100528_100573	gut	Large intestine	regulatory	transcriptional regulator	high	TRUE	TRUE	transcriptional regulator	annotate	FALSE	d__Bacteria;p__Bacteroidota;c__Bacteroidia;o__Bacteroidales;f__Rikenellaceae;g__Alistipes	both	circular_virus_127626|fragment_1_18	13.7408	17.5263	3.78555	0.784008	0.935697	0.907085	0.909247	1.42333	109	regulatory	Transcriptional regulation	transcriptional regulator	0.97028	0.964052	0.83542	transcriptional regulator	specific	cluster	transcriptional regulator	specific	transcriptional regulator	specific	TRUE	0.9	transcriptional regulator	specific	transcriptional regulator	specific
IMGVR_UViG_3300006502_000013|3300006502|Ga0100528_100573_6	IMGVR_UViG_3300006502_000013|3300006502|Ga0100528_100573	gut	Large intestine	regulatory	anti-repressor Ant	medium	TRUE	TRUE	anti-repressor Ant	annotate	FALSE	d__Bacteria;p__Bacteroidota;c__Bacteroidia;o__Bacteroidales;f__Rikenellaceae;g__Alistipes	both	circular_virus_1259510|fragment_1_6	7.95835	10.0406	2.08224	0.792617	1	0.984711	0.975428	1.01635	19	regulatory	Transcriptional regulation	anti-repressor Ant	0.99661	0.996008	0.982659	anti-repressor Ant	specific	cluster	anti-repressor Ant	specific	anti-repressor Ant	specific	TRUE	0.9	anti-repressor Ant	specific	anti-repressor Ant	specific
IMGVR_UViG_3300006502_000014|3300006502|Ga0100528_100607_26	IMGVR_UViG_3300006502_000014|3300006502|Ga0100528_100607	gut	Large intestine	physiological	CRISPR/Cas system associated	high	TRUE	TRUE	CRISPR/Cas system associated	annotate	FALSE		both	IMGVR_UViG_3300021255_000008|3300021255|Ga0223825_10171606|fragment_3_39	8.5816				1	1	1	0.931002	10	physiological	Defense & anti-defense systems	CRISPR/Cas system associated	1	1	1	CRISPR/Cas system associated	specific	cluster	CRISPR/Cas system associated	specific	CRISPR/Cas system associated	specific	TRUE	0.9	CRISPR/Cas system associated	specific	CRISPR/Cas system associated	specific
IMGVR_UViG_3300006502_000014|3300006502|Ga0100528_100607_33	IMGVR_UViG_3300006502_000014|3300006502|Ga0100528_100607	gut	Large intestine	metabolic	moaA, CNX2; GTP 3',8-cyclase [EC:4.1.99.22]	high	TRUE	FALSE	moaA, CNX2; GTP 3',8-cyclase [EC:4.1.99.22]	annotate	FALSE		annotate	KJ628499.1|fragment_1_20	182.004	182.988	0.984146	0.994622	0.319626	0.22531	0.187617	1.15021	76	regulatory	Regulatory chaperones & coregulators	co-chaperonin GroES	0.585185	0.374147	0.0719178	moaA, CNX2; GTP 3',8-cyclase [EC:4.1.99.22]	specific	cluster	moaA, CNX2; GTP 3',8-cyclase [EC:4.1.99.22]	specific		unassigned	TRUE	0.9	moaA, CNX2; GTP 3',8-cyclase [EC:4.1.99.22]	specific	moaA, CNX2; GTP 3',8-cyclase [EC:4.1.99.22]	specific
IMGVR_UViG_3300006502_000015|3300006502|Ga0100528_100610_22	IMGVR_UViG_3300006502_000015|3300006502|Ga0100528_100610	gut	Large intestine	regulatory	transcriptional regulator	high	TRUE	TRUE	transcriptional regulator	annotate	FALSE	d__Bacteria;p__Bacillota;c__Clostridia;o__Lachnospirales;f__Lachnospiraceae	both	UGV-GENOME-0291235|fragment_3_18	8.72969	12.7843	4.05461	0.682845	1	1	0.991888	1.23132	5	regulatory	Transcriptional regulation	transcriptional regulator	0.998426	0.996008	0.994975	transcriptional regulator	specific	cluster	transcriptional regulator	specific	transcriptional regulator	specific	TRUE	0.9	transcriptional regulator	specific	transcriptional regulator	specific
IMGVR_UViG_3300006502_000016|3300006502|Ga0100528_100636_21	IMGVR_UViG_3300006502_000016|3300006502|Ga0100528_100636	gut	Large intestine	unclassified	nucleotide-sugar epimerase	high	FALSE	TRUE	nucleotide-sugar epimerase	annotate	FALSE	d__Bacteria;p__Bacteroidota;c__Bacteroidia;o__Bacteroidales;f__Bacteroidaceae;g__Bacteroides	de_novo	circular_virus_832397|fragment_2_6	38.8439	54.467	15.6232	0.713163	0.834896	0.71819	0.760029	0.453052	66	metabolic	Carbohydrate metabolism	gmd, GMDS; GDPmannose 4,6-dehydratase [EC:4.2.1.47]	0.961932	0.885246	0.626271	Carbohydrate metabolism	L1	embedding		unassigned	Carbohydrate metabolism	L1	TRUE	0.9	Carbohydrate metabolism	L1	gmd, GMDS; GDPmannose 4,6-dehydratase [EC:4.2.1.47]	specific
IMGVR_UViG_3300006502_000016|3300006502|Ga0100528_100636_49	IMGVR_UViG_3300006502_000016|3300006502|Ga0100528_100636	gut	Large intestine	unclassified	Protein of unknown function (DUF2806)	high	FALSE	TRUE	Protein of unknown function (DUF2806)	annotate	FALSE	d__Bacteria;p__Bacteroidota;c__Bacteroidia;o__Bacteroidales;f__Bacteroidaceae;g__Bacteroides	de_novo	UGV-GENOME-0287973_1|fragment_1_7	24.6213	36.1822	11.5609	0.680481	1	1	0.96179	1.67775	13	physiological	Defense & anti-defense systems	Abortive infection alpha	0.998426	0.997344	0.989754	Abortive infection alpha	specific	embedding		unassigned	Abortive infection alpha	specific	TRUE	0.9	Abortive infection alpha	specific	Abortive infection alpha	specific
IMGVR_UViG_3300006502_000019|3300006502|Ga0100528_100702_35	IMGVR_UViG_3300006502_000019|3300006502|Ga0100528_100702	gut	Large intestine	physiological	HicB-like antitoxin	high	TRUE	TRUE	HicB-like antitoxin	annotate	FALSE	d__Bacteria;p__Bacillota;c__Clostridia;o__Oscillospirales;f__Acutalibacteraceae;g__CAG-217	both	UGV-GENOME-0330451_1|fragment_2_13	46.4891	50.7523	4.26321	0.916	0.873154	0.730338	0.645638	2.4755	62	physiological	Toxin-antitoxin systems	HicB-like antitoxin	0.926966	0.817045	0.83542	HicB-like antitoxin	specific	embedding	Toxin-antitoxin systems	L1	HicB-like antitoxin	specific	TRUE	0.9	HicB-like antitoxin	specific	HicB-like antitoxin	specific
IMGVR_UViG_3300006502_000019|3300006502|Ga0100528_100702_43	IMGVR_UViG_3300006502_000019|3300006502|Ga0100528_100702	gut	Large intestine	regulatory	transcriptional repressor	high	TRUE	TRUE	transcriptional repressor	annotate	FALSE	d__Bacteria;p__Bacillota;c__Clostridia;o__Oscillospirales;f__Acutalibacteraceae;g__CAG-217	both	UGV-GENOME-0243646|fragment_1_3	12.6316	15.3354	2.70385	0.823686	1	1	0.990652	1.59722	31	regulatory	Transcriptional regulation	transcriptional repressor	0.998426	0.997344	0.989754	transcriptional repressor	specific	cluster	transcriptional repressor	specific	transcriptional repressor	specific	TRUE	0.9	transcriptional repressor	specific	transcriptional repressor	specific
IMGVR_UViG_3300006502_000021|3300006502|Ga0100528_100713_4	IMGVR_UViG_3300006502_000021|3300006502|Ga0100528_100713	gut	Large intestine	unclassified		high	FALSE	TRUE	transcriptional regulator	specific	TRUE	d__Bacteria;p__Bacillota;c__Clostridia;o__Lachnospirales;f__Anaerotignaceae	de_novo	circular_virus_915266|fragment_1_4	49.8565	72.1961	22.3396	0.690571	1	0.935419	0.945127	0.470521	13	regulatory	Transcriptional regulation	transcriptional regulator	0.985075	0.994687	0.958005	transcriptional regulator	specific	cluster	transcriptional regulator	specific	transcriptional regulator	specific	TRUE	0.9	transcriptional regulator	specific	transcriptional regulator	specific
IMGVR_UViG_3300006502_000023|3300006502|Ga0100528_100744_34	IMGVR_UViG_3300006502_000023|3300006502|Ga0100528_100744	gut	Large intestine	regulatory	late transcriptional activator	high	TRUE	TRUE	late transcriptional activator	annotate	FALSE	d__Bacteria;p__Bacillota;c__Clostridia;o__Oscillospirales;f__Ruminococcaceae;g__Faecalibacterium	both	UGV-GENOME-0252087_1|fragment_1_31	59.7506	107.485	47.7341	0.555899	1	0.962772	0.910177	1.37771	140	regulatory	Transcriptional regulation	late transcriptional activator	0.961932	0.994687	0.981164	late transcriptional activator	specific	cluster	late transcriptional activator	specific	late transcriptional activator	specific	TRUE	0.9	late transcriptional activator	specific	late transcriptional activator	specific
IMGVR_UViG_3300006502_000023|3300006502|Ga0100528_100744_43	IMGVR_UViG_3300006502_000023|3300006502|Ga0100528_100744	gut	Large intestine	regulatory	transcriptional repressor	high	TRUE	TRUE	transcriptional repressor	annotate	FALSE	d__Bacteria;p__Bacillota;c__Clostridia;o__Oscillospirales;f__Ruminococcaceae;g__Faecalibacterium	both	UGV-GENOME-0252087_1|fragment_1_41	38.3022	86.1967	47.8944	0.444359	1	0.954252	0.896825	0.338116	52	regulatory	Transcriptional regulation	transcriptional repressor	0.994056	0.994687	0.958005	transcriptional repressor	specific	cluster	transcriptional repressor	specific	transcriptional repressor	specific	TRUE	0.9	transcriptional repressor	specific	transcriptional repressor	specific
IMGVR_UViG_3300006502_000024|3300006502|Ga0100528_100759_21	IMGVR_UViG_3300006502_000024|3300006502|Ga0100528_100759	gut	Large intestine	unclassified		high	FALSE	TRUE		specific	TRUE	d__Bacteria;p__Bacillota;c__Clostridia;o__Lachnospirales;f__Lachnospiraceae;g__Acetatifactor	de_novo	UGV-GENOME-0284606|fragment_4_21	10.9262	15.0409	4.11465	0.726435	1	1	0.931314	0.64185	3	regulatory	Transcriptional regulation	parB, spo0J; ParB family transcriptional regulator, chromosome partitioning protein	0.998426	0.994687	0.982659	parB, spo0J; ParB family transcriptional regulator, chromosome partitioning protein	specific	cluster	parB, spo0J; ParB family transcriptional regulator, chromosome partitioning protein	specific	parB, spo0J; ParB family transcriptional regulator, chromosome partitioning protein	specific	TRUE	0.9	parB, spo0J; ParB family transcriptional regulator, chromosome partitioning protein	specific	parB, spo0J; ParB family transcriptional regulator, chromosome partitioning protein	specific
IMGVR_UViG_3300006502_000024|3300006502|Ga0100528_100759_52	IMGVR_UViG_3300006502_000024|3300006502|Ga0100528_100759	gut	Large intestine	unclassified		high	FALSE	TRUE	Transcriptional regulation	L1	TRUE	d__Bacteria;p__Bacillota;c__Clostridia;o__Lachnospirales;f__Lachnospiraceae;g__Acetatifactor	de_novo	circular_virus_218712|fragment_2_51	127.194	149.966	22.7722	0.848151	0.59253	0.416973	0.360464	0.920236	82	regulatory	Transcriptional regulation	Helix-turn-helix domain	0.737079	0.550459	0.191663	Transcriptional regulation	L1	cluster	Transcriptional regulation	L1		unassigned	TRUE	0.9	dicA; HTH-type transcriptional regulator, cell division transcriptional repressor	specific	dicA; HTH-type transcriptional regulator, cell division transcriptional repressor	specific
IMGVR_UViG_3300006502_000025|3300006502|Ga0100528_100792_24	IMGVR_UViG_3300006502_000025|3300006502|Ga0100528_100792	gut	Large intestine	regulatory	parB, spo0J; ParB family transcriptional regulator, chromosome partitioning protein	high	TRUE	TRUE	parB, spo0J; ParB family transcriptional regulator, chromosome partitioning protein	annotate	FALSE	d__Bacteria;p__Bacillota;c__Clostridia;o__Lachnospirales;f__Lachnospiraceae	both	UGV-GENOME-0233408|fragment_2_22	13.455				1	1	1	0.893609	88	regulatory	Transcriptional regulation	parB, spo0J; ParB family transcriptional regulator, chromosome partitioning protein	1	1	0.998152	parB, spo0J; ParB family transcriptional regulator, chromosome partitioning protein	specific	cluster	parB, spo0J; ParB family transcriptional regulator, chromosome partitioning protein	specific	parB, spo0J; ParB family transcriptional regulator, chromosome partitioning protein	specific	TRUE	0.9	parB, spo0J; ParB family transcriptional regulator, chromosome partitioning protein	specific	parB, spo0J; ParB family transcriptional regulator, chromosome partitioning protein	specific
IMGVR_UViG_3300006502_000025|3300006502|Ga0100528_100792_42	IMGVR_UViG_3300006502_000025|3300006502|Ga0100528_100792	gut	Large intestine	unclassified		high	FALSE	TRUE	DNA binding protein	specific	TRUE	d__Bacteria;p__Bacillota;c__Clostridia;o__Lachnospirales;f__Lachnospiraceae	de_novo	circular_virus_202881|fragment_2_21	91.298	117.977	26.6789	0.773863	1	0.862345	0.808654	1.4135	44	regulatory	Transcriptional regulation	DNA binding protein	0.985075	0.994687	0.958005	DNA binding protein	specific	cluster	DNA binding protein	specific	DNA binding protein	specific	TRUE	0.9	DNA binding protein	specific	DNA binding protein	specific
IMGVR_UViG_3300006502_000026|3300006502|Ga0100528_100799_16	IMGVR_UViG_3300006502_000026|3300006502|Ga0100528_100799	gut	Large intestine	unclassified		high	FALSE	TRUE	DNA binding protein	specific	TRUE	d__Bacteria;p__Bacillota;c__Clostridia;o__Lachnospirales;f__Lachnospiraceae;g__Roseburia_A	de_novo	circular_virus_1452102|fragment_1_13	36.5011				1	1	1	1.37498	9	regulatory	Transcriptional regulation	DNA binding protein	1	1	0.998152	DNA binding protein	specific	cluster	DNA binding protein	specific	DNA binding protein	specific	TRUE	0.9	DNA binding protein	specific	DNA binding protein	specific
IMGVR_UViG_3300006502_000028|3300006502|Ga0100528_100849_14	IMGVR_UViG_3300006502_000028|3300006502|Ga0100528_100849	gut	Large intestine	physiological	RelE-like toxin	high	TRUE	TRUE	RelE-like toxin	annotate	FALSE	d__Bacteria;p__Bacillota;c__Clostridia;o__Lachnospirales;f__Lachnospiraceae;g__Roseburia	both	circular_virus_889326|fragment_2_14	19.2899	35.971	16.6811	0.536262	1	0.971181	0.868749	1.05783	16	physiological	Toxin-antitoxin systems	RelE-like toxin	0.998426	0.997344	0.989754	RelE-like toxin	specific	cluster	RelE-like toxin	specific	RelE-like toxin	specific	TRUE	0.9	RelE-like toxin	specific	RelE-like toxin	specific
IMGVR_UViG_3300006502_000028|3300006502|Ga0100528_100849_6	IMGVR_UViG_3300006502_000028|3300006502|Ga0100528_100849	gut	Large intestine	unclassified		high	FALSE	TRUE	transcriptional regulator	specific	TRUE	d__Bacteria;p__Bacillota;c__Clostridia;o__Lachnospirales;f__Lachnospiraceae;g__Roseburia	de_novo	circular_virus_13391|fragment_2_6	19.453	27.7544	8.3014	0.700898	1	0.988849	0.99059	0.646237	24	regulatory	Transcriptional regulation	transcriptional regulator	1	1	0.994975	transcriptional regulator	specific	embedding	Transcriptional regulation	L1	transcriptional regulator	specific	TRUE	0.9	transcriptional regulator	specific	transcriptional regulator	specific
IMGVR_UViG_3300006502_000030|3300006502|Ga0100528_100885_34	IMGVR_UViG_3300006502_000030|3300006502|Ga0100528_100885	gut	Large intestine	unclassified	MazF-like growth inhibitor	high	FALSE	TRUE	MazF-like growth inhibitor	annotate	FALSE	d__Bacteria;p__Bacillota;c__Clostridia;o__Lachnospirales;f__Lachnospiraceae	de_novo	UGV-GENOME-0303849_1|fragment_1_18	48.4369	65.9592	17.5223	0.734346	1	0.930011	0.874233	1.79986	13	physiological	Toxin-antitoxin systems	PemK-like, MazF-like toxin of type II toxin-antitoxin system	0.985075	0.981295	0.958005	PemK-like, MazF-like toxin of type II toxin-antitoxin system	specific	cluster	PemK-like, MazF-like toxin of type II toxin-antitoxin system	specific	PemK-like, MazF-like toxin of type II toxin-antitoxin system	specific	TRUE	0.9	PemK-like, MazF-like toxin of type II toxin-antitoxin system	specific	PemK-like, MazF-like toxin of type II toxin-antitoxin system	specific
IMGVR_UViG_3300006502_000031|3300006502|Ga0100528_100923_18	IMGVR_UViG_3300006502_000031|3300006502|Ga0100528_100923	gut	Large intestine	regulatory	RNA-binding protein	high	TRUE	FALSE	RNA-binding protein	annotate	FALSE	d__Bacteria;p__Bacillota;c__Clostridia;o__Lachnospirales;f__Lachnospiraceae;g__Agathobacter	annotate	circular_virus_1278968|fragment_2_36	137.806	153.285	15.4785	0.899021	0.56214	0.404712	0.346402	0.921972	355	physiological	Defense & anti-defense systems	casA, cse1; CRISPR system Cascade subunit CasA	0.653846	0.506936	0.191663	RNA-binding protein	specific	cluster	RNA-binding protein	specific		unassigned	TRUE	0.9	RNA-binding protein	specific	RNA-binding protein	specific
IMGVR_UViG_3300006502_000031|3300006502|Ga0100528_100923_22	IMGVR_UViG_3300006502_000031|3300006502|Ga0100528_100923	gut	Large intestine	regulatory	hupA; DNA-binding protein HU-alpha	high	TRUE	TRUE	hupA; DNA-binding protein HU-alpha	annotate	FALSE	d__Bacteria;p__Bacillota;c__Clostridia;o__Lachnospirales;f__Lachnospiraceae;g__Agathobacter	both	circular_virus_915105|fragment_8_31	19.8188	21.5368	1.718	0.920229	0.783666	0.686231	0.627692	1.92967	101	physiological	Stress response & homeostasis	cspA; cold shock protein	0.926966	0.87395	0.709236	DNA binding protein	specific	cluster	DNA binding protein	specific	Stress response & homeostasis	L1	TRUE	0.9	DNA binding protein	specific	DNA binding protein	specific
IMGVR_UViG_3300006502_000033|3300006502|Ga0100528_100955_10	IMGVR_UViG_3300006502_000033|3300006502|Ga0100528_100955	gut	Large intestine	unclassified		medium	FALSE	TRUE		specific	TRUE	d__Bacteria;p__Bacillota;c__Clostridia;o__Lachnospirales;f__Lachnospiraceae;g__COE1	de_novo	circular_virus_171517|fragment_4_10	45.6737	64.2153	18.5416	0.711259	1	1	0.984939	1.40964	32	regulatory	Transcriptional regulation	parB, spo0J; ParB family transcriptional regulator, chromosome partitioning protein	0.998426	0.997344	0.994975	parB, spo0J; ParB family transcriptional regulator, chromosome partitioning protein	specific	embedding		unassigned	parB, spo0J; ParB family transcriptional regulator, chromosome partitioning protein	specific	TRUE	0.9	parB, spo0J; ParB family transcriptional regulator, chromosome partitioning protein	specific	parB, spo0J; ParB family transcriptional regulator, chromosome partitioning protein	specific
IMGVR_UViG_3300006502_000033|3300006502|Ga0100528_100955_12	IMGVR_UViG_3300006502_000033|3300006502|Ga0100528_100955	gut	Large intestine	unclassified		medium	FALSE	TRUE	Toxin-antitoxin systems	L1	TRUE	d__Bacteria;p__Bacillota;c__Clostridia;o__Lachnospirales;f__Lachnospiraceae;g__COE1	de_novo	IMGVR_UViG_3300008742_000011|3300008742|Ga0115672_100146|fragment_1_12	103.185	110.226	7.04058	0.936126	0.674965	0.52137	0.486936	1.02879	52	physiological	Toxin-antitoxin systems	HicB_like antitoxin of bacterial toxin-antitoxin system	0.887136	0.817045	0.631447	Toxin-antitoxin systems	L1	cluster	Toxin-antitoxin systems	L1		unassigned	TRUE	0.9	toxin-antitoxin system HicB-like	specific	toxin-antitoxin system HicB-like	specific
IMGVR_UViG_3300006502_000034|3300006502|Ga0100528_100969_21	IMGVR_UViG_3300006502_000034|3300006502|Ga0100528_100969	gut	Large intestine	regulatory	transcriptional regulator	high	TRUE	TRUE	transcriptional regulator	annotate	FALSE	d__Bacteria;p__Bacillota;c__Clostridia;o__Oscillospirales;f__Oscillospiraceae	both	circular_virus_1251202|fragment_5_21	13.0211				1	1	1	0.594608	10	regulatory	Transcriptional regulation	transcriptional regulator	1	1	1	transcriptional regulator	specific	cluster	transcriptional regulator	specific	transcriptional regulator	specific	TRUE	0.9	transcriptional regulator	specific	transcriptional regulator	specific
IMGVR_UViG_3300006502_000034|3300006502|Ga0100528_100969_32	IMGVR_UViG_3300006502_000034|3300006502|Ga0100528_100969	gut	Large intestine	regulatory	Gp2.5-like ssDNA binding protein and ssDNA annealing protein	high	TRUE	TRUE	Gp2.5-like ssDNA binding protein and ssDNA annealing protein	annotate	FALSE	d__Bacteria;p__Bacillota;c__Clostridia;o__Oscillospirales;f__Oscillospiraceae	both	UGV-GENOME-0267261|fragment_2_31	2.11105	4.27858	2.16753	0.4934	0.909053	0.89566	0.865528	0.371925	15	regulatory	Transcriptional regulation	Gp2.5-like ssDNA binding protein and ssDNA annealing protein	0.998426	0.997344	0.894118	Enterobacter phage Enc34, ssDNA-binding protein	specific	cluster	Enterobacter phage Enc34, ssDNA-binding protein	specific	Gp2.5-like ssDNA binding protein and ssDNA annealing protein	specific	TRUE	0.9	Gp2.5-like ssDNA binding protein and ssDNA annealing protein	specific	Gp2.5-like ssDNA binding protein and ssDNA annealing protein	specific
IMGVR_UViG_3300006502_000035|3300006502|Ga0100528_101007_1	IMGVR_UViG_3300006502_000035|3300006502|Ga0100528_101007	gut	Large intestine	regulatory	transcriptional repressor	high	TRUE	TRUE	transcriptional repressor	annotate	FALSE	d__Bacteria;p__Bacteroidota;c__Bacteroidia;o__Bacteroidales;f__Rikenellaceae;g__Alistipes	both	UGV-GENOME-0308444|fragment_1_1	7.23802	12.5437	5.30573	0.577022	0.969289	0.961219	0.894367	0.670932	212	regulatory	Transcriptional regulation	transcriptional repressor	0.985075	0.996008	0.982659	transcriptional repressor	specific	cluster	transcriptional repressor	specific	transcriptional repressor	specific	TRUE	0.9	transcriptional repressor	specific	transcriptional repressor	specific
IMGVR_UViG_3300006502_000035|3300006502|Ga0100528_101007_17	IMGVR_UViG_3300006502_000035|3300006502|Ga0100528_101007	gut	Large intestine	regulatory	DNA binding protein	high	TRUE	TRUE	DNA binding protein	annotate	FALSE	d__Bacteria;p__Bacteroidota;c__Bacteroidia;o__Bacteroidales;f__Rikenellaceae;g__Alistipes	both	1242966.SAMN02471187.ANNE01000003~312698-346990~standalone_virus_17	28.7636				1	1	1	0.403493	34	regulatory	Transcriptional regulation	DNA binding protein	1	1	1	DNA binding protein	specific	cluster	DNA binding protein	specific	DNA binding protein	specific	TRUE	0.9	DNA binding protein	specific	DNA binding protein	specific
IMGVR_UViG_3300006502_000036|3300006502|Ga0100528_101072_32	IMGVR_UViG_3300006502_000036|3300006502|Ga0100528_101072	gut	Large intestine	regulatory	DNA binding protein	high	TRUE	TRUE	DNA binding protein	annotate	FALSE	d__Bacteria;p__Bacillota;c__Negativicutes;o__Acidaminococcales;f__Acidaminococcaceae;g__Phascolarctobacterium_A	both	IMGVR_UViG_3300024269_000302|3300024269|Ga0257076_10006674|fragment_1_10	13.3186				1	1	1	0.719388	28	regulatory	Transcriptional regulation	DNA binding protein	1	1	1	DNA binding protein	specific	cluster	DNA binding protein	specific	DNA binding protein	specific	TRUE	0.9	DNA binding protein	specific	DNA binding protein	specific
IMGVR_UViG_3300006502_000038|3300006502|Ga0100528_101117_32	IMGVR_UViG_3300006502_000038|3300006502|Ga0100528_101117	gut	Large intestine	regulatory	transcriptional repressor	high	TRUE	TRUE	transcriptional repressor	annotate	FALSE	d__Bacteria;p__Bacteroidota;c__Bacteroidia;o__Bacteroidales;f__Bacteroidaceae;g__Bacteroides	both	UGV-GENOME-0339964_1|fragment_2_30	25.1652	34.1683	9.00314	0.736506	1	1	0.996975	1.41732	27	regulatory	Transcriptional regulation	transcriptional repressor	0.998426	0.997344	0.998152	transcriptional repressor	specific	cluster	transcriptional repressor	specific	transcriptional repressor	specific	TRUE	0.9	transcriptional repressor	specific	transcriptional repressor	specific
IMGVR_UViG_3300006502_000038|3300006502|Ga0100528_101117_8	IMGVR_UViG_3300006502_000038|3300006502|Ga0100528_101117	gut	Large intestine	regulatory	DNA binding protein	high	TRUE	TRUE	DNA binding protein	annotate	FALSE	d__Bacteria;p__Bacteroidota;c__Bacteroidia;o__Bacteroidales;f__Bacteroidaceae;g__Bacteroides	both	UGV-GENOME-0274462_1|fragment_2_11	12.8671	24.8826	12.0156	0.51711	1	1	0.990993	0.591215	34	regulatory	Transcriptional regulation	DNA binding protein	1	1	0.998152	DNA binding protein	specific	cluster	DNA binding protein	specific	DNA binding protein	specific	TRUE	0.9	DNA binding protein	specific	DNA binding protein	specific
IMGVR_UViG_3300006502_000039|3300006502|Ga0100528_101138_24	IMGVR_UViG_3300006502_000039|3300006502|Ga0100528_101138	gut	Large intestine	unclassified	transcriptional regulator	high	FALSE	TRUE	transcriptional regulator	annotate	FALSE	d__Bacteria;p__Bacteroidota;c__Bacteroidia;o__Bacteroidales;f__Bacteroidaceae;g__Bacteroides	de_novo	1094508.SAMN02603686.CP003184~2475481-2536423~standalone_virus_43	116.836	126.386	9.54997	0.924438	1	0.936219	0.901587	1.59251	6	regulatory	Transcriptional regulation	transcriptional regulator	0.961932	0.964052	0.932432	transcriptional regulator	specific	cluster	transcriptional regulator	specific	transcriptional regulator	specific	TRUE	0.9	transcriptional regulator	specific	transcriptional regulator	specific
IMGVR_UViG_3300006502_000040|3300006502|Ga0100528_101352_37	IMGVR_UViG_3300006502_000040|3300006502|Ga0100528_101352	gut	Large intestine	regulatory	parB, spo0J; ParB family transcriptional regulator, chromosome partitioning protein	medium	TRUE	TRUE	parB, spo0J; ParB family transcriptional regulator, chromosome partitioning protein	annotate	FALSE	d__Bacteria;p__Bacillota;c__Clostridia;o__Lachnospirales;f__Lachnospiraceae;g__Blautia	both	UGV-GENOME-0338326|fragment_2_2	9.38759	16.7082	7.32063	0.561854	1	1	0.996972	0.691079	8	regulatory	Transcriptional regulation	parB, spo0J; ParB family transcriptional regulator, chromosome partitioning protein	1	1	0.998152	parB, spo0J; ParB family transcriptional regulator, chromosome partitioning protein	specific	cluster	parB, spo0J; ParB family transcriptional regulator, chromosome partitioning protein	specific	parB, spo0J; ParB family transcriptional regulator, chromosome partitioning protein	specific	TRUE	0.9	parB, spo0J; ParB family transcriptional regulator, chromosome partitioning protein	specific	parB, spo0J; ParB family transcriptional regulator, chromosome partitioning protein	specific
IMGVR_UViG_3300006502_000042|3300006502|Ga0100528_101430_2	IMGVR_UViG_3300006502_000042|3300006502|Ga0100528_101430	gut	Large intestine	regulatory	transcriptional regulator	high	TRUE	TRUE	transcriptional regulator	annotate	FALSE	d__Bacteria;p__Bacillota;c__Clostridia;o__Lachnospirales;f__CAG-274;g__HGM11788	both	circular_virus_743690|fragment_1_2	4.67507				1	1	1	0.794792	7	regulatory	Transcriptional regulation	transcriptional regulator	1	1	1	transcriptional regulator	specific	embedding	Transcriptional regulation	L1	transcriptional regulator	specific	TRUE	0.9	transcriptional regulator	specific	transcriptional regulator	specific
IMGVR_UViG_3300006502_000045|3300006502|Ga0100528_101662_13	IMGVR_UViG_3300006502_000045|3300006502|Ga0100528_101662	gut	Large intestine	regulatory	parB, spo0J; ParB family transcriptional regulator, chromosome partitioning protein	high	TRUE	TRUE	parB, spo0J; ParB family transcriptional regulator, chromosome partitioning protein	annotate	FALSE	d__Bacteria;p__Bacillota;c__Clostridia;o__Lachnospirales;f__Lachnospiraceae;g__Agathobacter	both	circular_virus_171517|fragment_4_10	24.7119	37.4309	12.719	0.6602	1	1	0.969707	0.762691	32	regulatory	Transcriptional regulation	parB, spo0J; ParB family transcriptional regulator, chromosome partitioning protein	0.998426	0.997344	0.989754	parB, spo0J; ParB family transcriptional regulator, chromosome partitioning protein	specific	cluster	parB, spo0J; ParB family transcriptional regulator, chromosome partitioning protein	specific	parB, spo0J; ParB family transcriptional regulator, chromosome partitioning protein	specific	TRUE	0.9	parB, spo0J; ParB family transcriptional regulator, chromosome partitioning protein	specific	parB, spo0J; ParB family transcriptional regulator, chromosome partitioning protein	specific
IMGVR_UViG_3300006502_000046|3300006502|Ga0100528_101664_16	IMGVR_UViG_3300006502_000046|3300006502|Ga0100528_101664	gut	Large intestine	regulatory	transcriptional regulator	high	TRUE	TRUE	transcriptional regulator	annotate	FALSE	d__Bacteria;p__Bacillota;c__Clostridia;o__Oscillospirales;f__Ruminococcaceae;g__Faecalibacterium	both	UGV-GENOME-0271917|fragment_3_16	10.8085				1	1	1	0.727087	2	regulatory	Transcriptional regulation	transcriptional regulator	1	1	1	transcriptional regulator	specific	cluster	transcriptional regulator	specific	transcriptional regulator	specific	TRUE	0.9	transcriptional regulator	specific	transcriptional regulator	specific
IMGVR_UViG_3300006502_000047|3300006502|Ga0100528_101709_6	IMGVR_UViG_3300006502_000047|3300006502|Ga0100528_101709	gut	Large intestine	regulatory	transcriptional regulator	high	TRUE	TRUE	transcriptional regulator	annotate	FALSE		both	IMGVR_UViG_3300006217_000165|3300006217|Ga0081461_1002532|fragment_4_6	3.23291	4.66779	1.43488	0.692601	0.839404	0.67191	0.605293	0.761159	6	regulatory	Transcriptional regulation	transcriptional regulator	0.994056	0.964052	0.626271	transcriptional regulator	specific	cluster	transcriptional regulator	specific	Transcriptional regulation	L1	TRUE	0.9	transcriptional regulator	specific	transcriptional regulator	specific
IMGVR_UViG_3300006502_000051|3300006502|Ga0100528_101795_9	IMGVR_UViG_3300006502_000051|3300006502|Ga0100528_101795	gut	Large intestine	regulatory	Phi-29-like late genes activator (early protein GP4)	medium	TRUE	FALSE	Phi-29-like late genes activator (early protein GP4)	annotate	FALSE	d__Bacteria;p__Actinomycetota;c__Coriobacteriia;o__Coriobacteriales;f__Eggerthellaceae;g__CAJFUR01	annotate	UGV-GENOME-0370971|fragment_3_32	61.7396	67.8444	6.10485	0.910017	0.319176	0.161611	0.130315	0.855169	140	physiological	Toxin-antitoxin systems	Antitoxin to bacterial toxin RNase LS or RnlA	0.62	0.396789	0.0454545	Transcriptional regulation	L1	cluster	Transcriptional regulation	L1		unassigned	TRUE	0.9	Phi-29-like late genes activator (early protein GP4)	specific	Phi-29-like late genes activator (early protein GP4)	specific
IMGVR_UViG_3300006502_000053|3300006502|Ga0100528_101876_11	IMGVR_UViG_3300006502_000053|3300006502|Ga0100528_101876	gut	Large intestine	unclassified		high	FALSE	TRUE		unassigned	TRUE	d__Bacteria;p__Bacteroidota;c__Bacteroidia;o__Bacteroidales;f__Bacteroidaceae;g__Bacteroides	de_novo	circular_virus_1407751|fragment_1_29	150.795	162.745	11.9504	0.92657	0.453024	0.320476	0.286058	1.51821	76	regulatory	Transcriptional regulation	Helix-turn-helix domain	0.62	0.422285	0.119332		unassigned	none		unassigned		unassigned	TRUE	0.9		unassigned	regulatory	category
IMGVR_UViG_3300006502_000059|3300006502|Ga0100528_102212_6	IMGVR_UViG_3300006502_000059|3300006502|Ga0100528_102212	gut	Large intestine	unclassified		high	FALSE	TRUE	transcriptional regulator	specific	TRUE	d__Bacteria;p__Bacillota;c__Clostridia;o__Lachnospirales;f__Lachnospiraceae;g__Roseburia_D	de_novo	IMGVR_UViG_3300029372_000015|3300029372|Ga0243963_100705|fragment_3_6	77.1471	107.254	30.1066	0.719295	1	1	0.996491	0.500612	13	regulatory	Transcriptional regulation	transcriptional regulator	0.998426	0.997344	0.998152	transcriptional regulator	specific	cluster	transcriptional regulator	specific	transcriptional regulator	specific	TRUE	0.9	transcriptional regulator	specific	transcriptional regulator	specific
IMGVR_UViG_3300006502_000062|3300006502|Ga0100528_102323_16	IMGVR_UViG_3300006502_000062|3300006502|Ga0100528_102323	gut	Large intestine	physiological	toxin	medium	TRUE	TRUE	toxin	annotate	FALSE	d__Bacteria;p__Bacillota;c__Clostridia;o__Lachnospirales;f__Lachnospiraceae;g__Lachnospira	both	circular_virus_1272516|fragment_2_14	6.30422	6.79278	0.488562	0.928076	0.674693	0.608768	0.646142	0.655449	12	physiological	Toxin-antitoxin systems	toxin	0.97028	0.94109	0.709236	toxin	specific	cluster	toxin	specific	Toxin-antitoxin systems	L1	TRUE	0.9	toxin	specific	toxin	specific
IMGVR_UViG_3300006502_000065|3300006502|Ga0100528_102777_13	IMGVR_UViG_3300006502_000065|3300006502|Ga0100528_102777	gut	Large intestine	physiological	Gabija anti-defense 2 family protein	high	TRUE	TRUE	Gabija anti-defense 2 family protein	annotate	FALSE		both	circular_virus_1406402|fragment_4_13	7.84595	13.6643	5.81835	0.574193	1	0.974851	0.929756	0.732314	15	physiological	Defense & anti-defense systems	Gabija anti-defense 2 family protein	0.998426	0.997344	0.982659	Gabija anti-defense 2 family protein	specific	cluster	Gabija anti-defense 2 family protein	specific	Gabija anti-defense 2 family protein	specific	TRUE	0.9	Gabija anti-defense 2 family protein	specific	Gabija anti-defense 2 family protein	specific
IMGVR_UViG_3300006502_000094|3300006502|Ga0100528_100703_1	IMGVR_UViG_3300006502_000094|3300006502|Ga0100528_100703	gut	Large intestine	metabolic	ABC.CD.A; putative ABC transport system ATP-binding protein	high	TRUE	TRUE	ABC.CD.A; putative ABC transport system ATP-binding protein	annotate	FALSE	d__Bacteria;p__Bacillota;c__Clostridia;o__Oscillospirales;f__Butyricicoccaceae	both	fragment_14740_1	61.4194	65.2075	3.7881	0.941907	0.312918	0.189909	0.157599	0.744672	18	physiological	Defense & anti-defense systems	AcrB/AcrD/AcrF family	0.737079	0.506936	0.0540811	ABC.CD.A; putative ABC transport system ATP-binding protein	specific	cluster	ABC.CD.A; putative ABC transport system ATP-binding protein	specific		unassigned	TRUE	0.9	ABC.CD.A; putative ABC transport system ATP-binding protein	specific	ABC.CD.A; putative ABC transport system ATP-binding protein	specific
IMGVR_UViG_3300006502_000094|3300006502|Ga0100528_100703_36	IMGVR_UViG_3300006502_000094|3300006502|Ga0100528_100703	gut	Large intestine	regulatory	Mor transcription activator family	high	TRUE	TRUE	Mor transcription activator family	annotate	FALSE	d__Bacteria;p__Bacillota;c__Clostridia;o__Oscillospirales;f__Butyricicoccaceae	both	IMGVR_UViG_3300008676_000026|3300008676|Ga0111520_100587|fragment_1_36	15.3398	48.2693	32.9295	0.317796	1	0.995149	0.990379	0.340717	54	regulatory	Transcriptional regulation	late transcriptional activator	0.998426	1	1	late transcriptional activator	specific	cluster	late transcriptional activator	specific	late transcriptional activator	specific	TRUE	0.9	late transcriptional activator	specific	late transcriptional activator	specific
IMGVR_UViG_3300006502_000094|3300006502|Ga0100528_100703_47	IMGVR_UViG_3300006502_000094|3300006502|Ga0100528_100703	gut	Large intestine	unclassified		high	FALSE	TRUE	transcriptional repressor	specific	TRUE	d__Bacteria;p__Bacillota;c__Clostridia;o__Oscillospirales;f__Butyricicoccaceae	de_novo	1217662.SAMN01087830.KB849705~189611-223762~standalone_virus_33	79.6398	86.6195	6.97976	0.91942	0.78174	0.710321	0.606471	0.650231	378	regulatory	Transcriptional regulation	transcriptional regulator	0.942038	0.893443	0.83542	transcriptional repressor	specific	cluster	transcriptional repressor	specific	transcriptional regulator	specific	TRUE	0.9	transcriptional repressor	specific	transcriptional repressor	specific
IMGVR_UViG_3300006502_000094|3300006502|Ga0100528_100703_54	IMGVR_UViG_3300006502_000094|3300006502|Ga0100528_100703	gut	Large intestine	unclassified		high	FALSE	TRUE	dicA; HTH-type transcriptional regulator, cell division transcriptional repressor	specific	TRUE	d__Bacteria;p__Bacillota;c__Clostridia;o__Oscillospirales;f__Butyricicoccaceae	de_novo	circular_virus_878477|fragment_3_38	125.357	125.929	0.572098	0.995457	0.359706	0.312751	0.289622	1.44719	127	regulatory	Transcriptional regulation	rghR; HTH-type transcriptional regulator, competence development regulator	0.653846	0.736648	0.346939	dicA; HTH-type transcriptional regulator, cell division transcriptional repressor	specific	cluster	dicA; HTH-type transcriptional regulator, cell division transcriptional repressor	specific		unassigned	TRUE	0.9	dicA; HTH-type transcriptional regulator, cell division transcriptional repressor	specific	dicA; HTH-type transcriptional regulator, cell division transcriptional repressor	specific
IMGVR_UViG_3300006502_000096|3300006502|Ga0100528_102656_16	IMGVR_UViG_3300006502_000096|3300006502|Ga0100528_102656	gut	Large intestine	unclassified		medium	FALSE	TRUE		specific	TRUE	d__Bacteria;p__Bacillota;c__Clostridia;o__Lachnospirales;f__Lachnospiraceae;g__Lachnospira	de_novo	UGV-GENOME-0257763_1|fragment_1_15	40.9238	54.4261	13.5023	0.751915	1	1	0.978939	2.0187	31	regulatory	Transcriptional regulation	parB, spo0J; ParB family transcriptional regulator, chromosome partitioning protein	0.994056	0.996008	0.989754	parB, spo0J; ParB family transcriptional regulator, chromosome partitioning protein	specific	cluster	parB, spo0J; ParB family transcriptional regulator, chromosome partitioning protein	specific	parB, spo0J; ParB family transcriptional regulator, chromosome partitioning protein	specific	TRUE	0.9	parB, spo0J; ParB family transcriptional regulator, chromosome partitioning protein	specific	parB, spo0J; ParB family transcriptional regulator, chromosome partitioning protein	specific
IMGVR_UViG_3300006502_000100|3300006502|Ga0100528_102903_7	IMGVR_UViG_3300006502_000100|3300006502|Ga0100528_102903	gut	Large intestine	unclassified		high	FALSE	TRUE	Transcriptional regulation	L1	TRUE	d__Bacteria;p__Bacillota;c__Clostridia;o__Lachnospirales;f__Lachnospiraceae	de_novo	UGV-GENOME-0334207|fragment_3_7	110.247	130.326	20.079	0.845932	0.462391	0.281845	0.235194	1.52705	41	regulatory	Transcriptional regulation	K07729; putative transcriptional regulator	0.783677	0.497197	0.0540811	Transcriptional regulation	L1	cluster	Transcriptional regulation	L1		unassigned	TRUE	0.9	Helix-turn-helix	specific	Helix-turn-helix	specific
IMGVR_UViG_3300006502_000100|3300006502|Ga0100528_102903_8	IMGVR_UViG_3300006502_000100|3300006502|Ga0100528_102903	gut	Large intestine	regulatory	anti-repressor	high	TRUE	TRUE	anti-repressor	annotate	FALSE	d__Bacteria;p__Bacillota;c__Clostridia;o__Lachnospirales;f__Lachnospiraceae	both	UGV-GENOME-0339620_1|fragment_4_8	5.49224	5.72131	0.229062	0.959963	0.498858	0.394697	0.332293	1.04435	4	regulatory	Transcriptional regulation	transcriptional regulator	0.942038	0.736648	0.191663	Transcriptional regulation	L1	cluster	Transcriptional regulation	L1	regulatory	category	TRUE	0.9	anti-repressor	specific	anti-repressor	specific
IMGVR_UViG_3300006502_000102|3300006502|Ga0100528_100648_7	IMGVR_UViG_3300006502_000102|3300006502|Ga0100528_100648	gut	Large intestine	regulatory	transcriptional repressor	high	TRUE	TRUE	transcriptional repressor	annotate	FALSE	d__Bacteria;p__Bacillota;c__Clostridia;o__Lachnospirales;f__Lachnospiraceae;g__Mediterraneibacter	both	UGV-GENOME-0313762|fragment_3_13	86.1051	92.2845	6.17936	0.93304	0.893227	0.658355	0.560705	2.32073	11	regulatory	Transcriptional regulation	transcriptional repressor	0.912939	0.851259	0.786047	transcriptional repressor	specific	cluster	transcriptional repressor	specific	transcriptional repressor	specific	TRUE	0.9	transcriptional repressor	specific	transcriptional repressor	specific
IMGVR_UViG_3300006502_000102|3300006502|Ga0100528_100648_8	IMGVR_UViG_3300006502_000102|3300006502|Ga0100528_100648	gut	Large intestine	regulatory	transcriptional regulator	high	TRUE	TRUE	transcriptional regulator	annotate	FALSE	d__Bacteria;p__Bacillota;c__Clostridia;o__Lachnospirales;f__Lachnospiraceae;g__Mediterraneibacter	both	fragment_8800_5	81.0577	90.8217	9.76397	0.892493	1	0.946851	0.898657	1.84228	8	regulatory	Transcriptional regulation	transcriptional regulator	0.961932	0.972452	0.958005	transcriptional regulator	specific	cluster	transcriptional regulator	specific	transcriptional regulator	specific	TRUE	0.9	transcriptional regulator	specific	transcriptional regulator	specific
IMGVR_UViG_3300006502_000107|3300006502|Ga0100528_100678_36	IMGVR_UViG_3300006502_000107|3300006502|Ga0100528_100678	gut	Large intestine	unclassified		medium	FALSE	TRUE	transcriptional regulator	specific	TRUE	d__Bacteria;p__Bacillota;c__Clostridia;o__Lachnospirales;f__Lachnospiraceae;g__Scatomonas	de_novo	IMGVR_UViG_3300032007_000233|3300032007|Ga0310695_10002800|fragment_3_21	88.1919				1	1	1	1.14331	13	regulatory	Transcriptional regulation	transcriptional regulator	1	1	1	transcriptional regulator	specific	cluster	transcriptional regulator	specific	transcriptional regulator	specific	TRUE	0.9	transcriptional regulator	specific	transcriptional regulator	specific
IMGVR_UViG_3300006502_000109|3300006502|Ga0100528_102059_12	IMGVR_UViG_3300006502_000109|3300006502|Ga0100528_102059	gut	Large intestine	unclassified		high	FALSE	TRUE	late transcriptional activator	specific	TRUE	d__Bacteria;p__Bacillota;c__Clostridia;o__Oscillospirales;f__Ruminococcaceae;g__CAG-115	de_novo	UGV-GENOME-0287805|fragment_3_9	32.9005	39.2846	6.38404	0.837492	1	0.939626	0.9072	1.08131	37	regulatory	Transcriptional regulation	late transcriptional activator	0.985075	0.994687	0.958005	late transcriptional activator	specific	embedding		unassigned	late transcriptional activator	specific	TRUE	0.9	late transcriptional activator	specific	late transcriptional activator	specific
IMGVR_UViG_3300006502_000109|3300006502|Ga0100528_102059_16	IMGVR_UViG_3300006502_000109|3300006502|Ga0100528_102059	gut	Large intestine	regulatory	transcription antiterminator	high	TRUE	TRUE	transcription antiterminator	annotate	FALSE	d__Bacteria;p__Bacillota;c__Clostridia;o__Oscillospirales;f__Ruminococcaceae;g__CAG-115	both	UGV-GENOME-0234789|fragment_1_23	22.4867	29.0637	6.577	0.773704	1	0.867395	0.758305	1.02899	47	regulatory	Transcriptional regulation	transcription antiterminator	0.985075	0.994687	0.96875	transcription antiterminator	specific	embedding	Transcriptional regulation	L1	transcription antiterminator	specific	TRUE	0.9	transcription antiterminator	specific	transcription antiterminator	specific
IMGVR_UViG_3300006502_000110|3300006502|Ga0100528_100720_20	IMGVR_UViG_3300006502_000110|3300006502|Ga0100528_100720	gut	Large intestine	regulatory	Putative quorum-sensing-regulated virulence factor	high	TRUE	TRUE	Putative quorum-sensing-regulated virulence factor	annotate	FALSE	d__Bacteria;p__Bacteroidota;c__Bacteroidia;o__Bacteroidales;f__Rikenellaceae;g__Alistipes	both	circular_virus_1281610|fragment_1_23	67.1513	108.004	40.8525	0.621749	0.947563	0.896395	0.84305	1.17759	108	regulatory	Quorum sensing & cell-cell signalling	Putative quorum-sensing-regulated virulence factor	0.942038	0.94109	0.8	Putative quorum-sensing-regulated virulence factor	specific	cluster	Putative quorum-sensing-regulated virulence factor	specific	Putative quorum-sensing-regulated virulence factor	specific	TRUE	0.9	Putative quorum-sensing-regulated virulence factor	specific	Putative quorum-sensing-regulated virulence factor	specific
IMGVR_UViG_3300006502_000112|3300006502|Ga0100528_100490_4	IMGVR_UViG_3300006502_000112|3300006502|Ga0100528_100490	gut	Large intestine	unclassified	transcriptional regulator	high	FALSE	TRUE	transcriptional regulator	annotate	FALSE	d__Bacteria;p__Bacillota;c__Clostridia;o__Lachnospirales;f__Lachnospiraceae	de_novo	circular_virus_1410108|fragment_1_3	29.042	32.4163	3.37426	0.895909	0.812653	0.596598	0.512087	0.402268	46	regulatory	Transcriptional regulation	Helix-turn-helix	0.887136	0.765347	0.626271		unassigned	none		unassigned		unassigned	TRUE	0.9	Transcriptional regulation	L1	Helix-turn-helix	specific
IMGVR_UViG_3300006502_000112|3300006502|Ga0100528_100490_40	IMGVR_UViG_3300006502_000112|3300006502|Ga0100528_100490	gut	Large intestine	metabolic	TC.SSS; solute:Na+ symporter, SSS family	high	TRUE	TRUE	TC.SSS; solute:Na+ symporter, SSS family	annotate	FALSE	d__Bacteria;p__Bacillota;c__Clostridia;o__Lachnospirales;f__Lachnospiraceae	both	circular_virus_690912|fragment_3_16	31.5514	39.8794	8.32797	0.791171	0.891164	0.760262	0.66813	1.54933	67	metabolic	Metabolic substrate transport	TC.SSS; solute:Na+ symporter, SSS family	0.961932	0.87395	0.689474	TC.SSS; solute:Na+ symporter, SSS family	specific	cluster	TC.SSS; solute:Na+ symporter, SSS family	specific	Metabolic substrate transport	L1	TRUE	0.9	TC.SSS; solute:Na+ symporter, SSS family	specific	TC.SSS; solute:Na+ symporter, SSS family	specific
IMGVR_UViG_3300006502_000112|3300006502|Ga0100528_100490_44	IMGVR_UViG_3300006502_000112|3300006502|Ga0100528_100490	gut	Large intestine	unclassified	ParB-like partition protein	high	FALSE	TRUE	ParB-like partition protein	annotate	FALSE	d__Bacteria;p__Bacillota;c__Clostridia;o__Lachnospirales;f__Lachnospiraceae	de_novo	IMGVR_UViG_3300021387_000078|3300021387|Ga0223845_11240883|fragment_1_67	37.1574	59.0351	21.8777	0.629412	0.983201	0.958607	0.889718	0.819849	190	regulatory	Transcriptional regulation	parB, spo0J; ParB family transcriptional regulator, chromosome partitioning protein	0.961932	0.994687	0.981164	parB, spo0J; ParB family transcriptional regulator, chromosome partitioning protein	specific	cluster	parB, spo0J; ParB family transcriptional regulator, chromosome partitioning protein	specific	parB, spo0J; ParB family transcriptional regulator, chromosome partitioning protein	specific	TRUE	0.9	parB, spo0J; ParB family transcriptional regulator, chromosome partitioning protein	specific	parB, spo0J; ParB family transcriptional regulator, chromosome partitioning protein	specific
IMGVR_UViG_3300006502_000112|3300006502|Ga0100528_100490_6	IMGVR_UViG_3300006502_000112|3300006502|Ga0100528_100490	gut	Large intestine	unclassified	transcriptional regulator	high	FALSE	TRUE	transcriptional regulator	annotate	FALSE	d__Bacteria;p__Bacillota;c__Clostridia;o__Lachnospirales;f__Lachnospiraceae	de_novo	UGV-GENOME-0311364|fragment_2_3	78.626	101.631	23.0049	0.773643	1	0.957774	0.932536	1.09831	13	regulatory	Transcriptional regulation	transcriptional regulator	0.994056	0.994687	0.981164	transcriptional regulator	specific	cluster	transcriptional regulator	specific	transcriptional regulator	specific	TRUE	0.9	transcriptional regulator	specific	transcriptional regulator	specific
IMGVR_UViG_3300006502_000112|3300006502|Ga0100528_100490_7	IMGVR_UViG_3300006502_000112|3300006502|Ga0100528_100490	gut	Large intestine	unclassified	Helix-turn-helix	high	FALSE	TRUE	Helix-turn-helix	annotate	FALSE	d__Bacteria;p__Bacillota;c__Clostridia;o__Lachnospirales;f__Lachnospiraceae	de_novo	circular_virus_1284340|fragment_3_7	57.207	64.6042	7.39713	0.885501	0.456956	0.329923	0.314346	1.07014	4	regulatory	Transcriptional regulation	transcriptional regulator	0.837419	0.497197	0.120513		unassigned	none		unassigned		unassigned	TRUE	0.9	regulatory	category	regulatory	category
IMGVR_UViG_3300006502_000116|3300006502|Ga0100528_102873_10	IMGVR_UViG_3300006502_000116|3300006502|Ga0100528_102873	gut	Large intestine	regulatory	transcriptional regulator	medium	TRUE	TRUE	transcriptional regulator	annotate	FALSE	d__Bacteria;p__Bacteroidota;c__Bacteroidia;o__Bacteroidales;f__Bacteroidaceae;g__Bacteroides	both	UGV-GENOME-0336318_1|fragment_4_10	10.2872	24.3737	14.0865	0.422062	1	0.961788	0.917966	0.310932	16	regulatory	Transcriptional regulation	transcriptional regulator	0.998426	0.997344	0.982659	transcriptional regulator	specific	cluster	transcriptional regulator	specific	transcriptional regulator	specific	TRUE	0.9	transcriptional regulator	specific	transcriptional regulator	specific
IMGVR_UViG_3300006502_000116|3300006502|Ga0100528_102873_11	IMGVR_UViG_3300006502_000116|3300006502|Ga0100528_102873	gut	Large intestine	physiological	HigB_toxin, RelE-like toxic component of a toxin-antitoxin system	medium	TRUE	TRUE	HigB_toxin, RelE-like toxic component of a toxin-antitoxin system	annotate	FALSE	d__Bacteria;p__Bacteroidota;c__Bacteroidia;o__Bacteroidales;f__Bacteroidaceae;g__Bacteroides	both	Zhao_Case_2_NODE_2_length_56082_cov_135.231281|fragment_3_5	6.52013	14.621	8.10091	0.445942	1	1	0.878868	0.524669	31	physiological	Toxin-antitoxin systems	HigB_toxin, RelE-like toxic component of a toxin-antitoxin system	1	1	0.982659	HigB_toxin, RelE-like toxic component of a toxin-antitoxin system	specific	cluster	HigB_toxin, RelE-like toxic component of a toxin-antitoxin system	specific	HigB_toxin, RelE-like toxic component of a toxin-antitoxin system	specific	TRUE	0.9	HigB_toxin, RelE-like toxic component of a toxin-antitoxin system	specific	HigB_toxin, RelE-like toxic component of a toxin-antitoxin system	specific
IMGVR_UViG_3300006502_000117|3300006502|Ga0100528_100534_15	IMGVR_UViG_3300006502_000117|3300006502|Ga0100528_100534	gut	Large intestine	regulatory	transcriptional regulator	high	TRUE	TRUE	transcriptional regulator	annotate	FALSE	d__Bacteria;p__Bacillota;c__Clostridia;o__Oscillospirales;f__Ruminococcaceae;g__CAG-115	both	UGV-GENOME-0319630|fragment_3_15	8.92672	11.9403	3.01356	0.747614	1	0.988853	0.979587	1.73204	85	regulatory	Transcriptional regulation	transcriptional regulator	0.994737	0.994687	0.929677	transcriptional regulator	specific	cluster	transcriptional regulator	specific	transcriptional regulator	specific	TRUE	0.9	transcriptional regulator	specific	transcriptional regulator	specific
IMGVR_UViG_3300006502_000117|3300006502|Ga0100528_100534_27	IMGVR_UViG_3300006502_000117|3300006502|Ga0100528_100534	gut	Large intestine	metabolic	GGCT; gamma-glutamylcyclotransferase [EC:4.3.2.9]	high	TRUE	TRUE	GGCT; gamma-glutamylcyclotransferase [EC:4.3.2.9]	annotate	FALSE	d__Bacteria;p__Bacillota;c__Clostridia;o__Oscillospirales;f__Ruminococcaceae;g__CAG-115	both	circular_virus_1361258|fragment_1_25	50.3372	79.0485	28.7113	0.636789	1	0.985368	0.923578	1.01339	136	metabolic	Amino acid metabolism	GGCT; gamma-glutamylcyclotransferase [EC:4.3.2.9]	0.961932	0.994687	0.981164	GGCT; gamma-glutamylcyclotransferase [EC:4.3.2.9]	specific	cluster	GGCT; gamma-glutamylcyclotransferase [EC:4.3.2.9]	specific	GGCT; gamma-glutamylcyclotransferase [EC:4.3.2.9]	specific	TRUE	0.9	GGCT; gamma-glutamylcyclotransferase [EC:4.3.2.9]	specific	GGCT; gamma-glutamylcyclotransferase [EC:4.3.2.9]	specific
IMGVR_UViG_3300006502_000117|3300006502|Ga0100528_100534_32	IMGVR_UViG_3300006502_000117|3300006502|Ga0100528_100534	gut	Large intestine	physiological	parE1_3_4; toxin ParE1/3/4	high	TRUE	TRUE	parE1_3_4; toxin ParE1/3/4	annotate	FALSE	d__Bacteria;p__Bacillota;c__Clostridia;o__Oscillospirales;f__Ruminococcaceae;g__CAG-115	both	circular_virus_1399526|fragment_2_16	32.6966	42.031	9.3344	0.777916	0.89757	0.799827	0.70525	0.452888	27	physiological	Toxin-antitoxin systems	parE1_3_4; toxin ParE1/3/4	0.961932	0.943396	0.77748	ParE toxin of type II toxin-antitoxin system, parDE	specific	cluster	ParE toxin of type II toxin-antitoxin system, parDE	specific	parE1_3_4; toxin ParE1/3/4	specific	TRUE	0.9	parE1_3_4; toxin ParE1/3/4	specific	parE1_3_4; toxin ParE1/3/4	specific
IMGVR_UViG_3300006502_000117|3300006502|Ga0100528_100534_4	IMGVR_UViG_3300006502_000117|3300006502|Ga0100528_100534	gut	Large intestine	regulatory	Cro/C1-type HTH DNA-binding domain	high	TRUE	TRUE	Cro/C1-type HTH DNA-binding domain	annotate	FALSE	d__Bacteria;p__Bacillota;c__Clostridia;o__Oscillospirales;f__Ruminococcaceae;g__CAG-115	both	UGV-GENOME-0304995|fragment_1_4	99.7312	139.734	40.0027	0.713722	1	0.854244	0.810588	1.98656	12	regulatory	Transcriptional regulation	Cro/C1-type HTH DNA-binding domain	0.985075	0.981295	0.894118	Cro/C1-type HTH DNA-binding domain	specific	cluster	Cro/C1-type HTH DNA-binding domain	specific	Cro/C1-type HTH DNA-binding domain	specific	TRUE	0.9	Cro/C1-type HTH DNA-binding domain	specific	Cro/C1-type HTH DNA-binding domain	specific
IMGVR_UViG_3300006502_000117|3300006502|Ga0100528_100534_44	IMGVR_UViG_3300006502_000117|3300006502|Ga0100528_100534	gut	Large intestine	physiological	Doc-like toxin	high	TRUE	TRUE	Doc-like toxin	annotate	FALSE	d__Bacteria;p__Bacillota;c__Clostridia;o__Oscillospirales;f__Ruminococcaceae;g__CAG-115	both	UGV-GENOME-0359036_1|fragment_1_121	16.1377	19.4375	3.29979	0.830236	1	0.914635	0.812579	0.62624	61	physiological	Toxin-antitoxin systems	Doc-like toxin	0.985075	0.994687	0.981164	Doc-like toxin	specific	cluster	Doc-like toxin	specific	Doc-like toxin	specific	TRUE	0.9	Doc-like toxin	specific	Doc-like toxin	specific
IMGVR_UViG_3300006502_000117|3300006502|Ga0100528_100534_53	IMGVR_UViG_3300006502_000117|3300006502|Ga0100528_100534	gut	Large intestine	regulatory	Enterobacter phage Enc34, ssDNA-binding protein	high	TRUE	TRUE	Enterobacter phage Enc34, ssDNA-binding protein	annotate	FALSE	d__Bacteria;p__Bacillota;c__Clostridia;o__Oscillospirales;f__Ruminococcaceae;g__CAG-115	both	UGV-GENOME-0338006_1|fragment_1_18	8.49795	10.3247	1.82673	0.823072	0.872336	0.773209	0.734368	0.936026	273	regulatory	Transcriptional regulation	Enterobacter phage Enc34, ssDNA-binding protein	0.961932	0.906977	0.674312	Enterobacter phage Enc34, ssDNA-binding protein	specific	cluster	Enterobacter phage Enc34, ssDNA-binding protein	specific	Transcriptional regulation	L1	TRUE	0.9	Gp2.5-like ssDNA binding protein and ssDNA annealing protein	specific	Gp2.5-like ssDNA binding protein and ssDNA annealing protein	specific
IMGVR_UViG_3300006502_000117|3300006502|Ga0100528_100534_62	IMGVR_UViG_3300006502_000117|3300006502|Ga0100528_100534	gut	Large intestine	unclassified		high	FALSE	TRUE		unassigned	TRUE	d__Bacteria;p__Bacillota;c__Clostridia;o__Oscillospirales;f__Ruminococcaceae;g__CAG-115	de_novo	UGV-GENOME-0326808|fragment_1_61	54.1912	56.36	2.16888	0.961517	0.352561	0.379467	0.333873	3.17605	16	regulatory	Transcriptional regulation	Helix-turn-helix domain	0.783677	0.550459	0.277219		unassigned	none		unassigned		unassigned	TRUE	0.9	CYP81F; indol-3-yl-methylglucosinolate hydroxylase [EC:1.14.-.-]	specific	CYP81F; indol-3-yl-methylglucosinolate hydroxylase [EC:1.14.-.-]	specific
IMGVR_UViG_3300006502_000117|3300006502|Ga0100528_100534_9	IMGVR_UViG_3300006502_000117|3300006502|Ga0100528_100534	gut	Large intestine	regulatory	anti-repressor Ant	high	TRUE	TRUE	anti-repressor Ant	annotate	FALSE	d__Bacteria;p__Bacillota;c__Clostridia;o__Oscillospirales;f__Ruminococcaceae;g__CAG-115	both	circular_virus_561133|fragment_2_9	8.92719	12.4908	3.56361	0.714701	1	0.981722	0.935595	0.722643	8	regulatory	Transcriptional regulation	anti-repressor Ant	0.998426	0.996008	0.982659	anti-repressor Ant	specific	cluster	anti-repressor Ant	specific	anti-repressor Ant	specific	TRUE	0.9	anti-repressor Ant	specific	anti-repressor Ant	specific
IMGVR_UViG_3300006502_000125|3300006502|Ga0100528_100294_36	IMGVR_UViG_3300006502_000125|3300006502|Ga0100528_100294	gut	Large intestine	regulatory	parB, spo0J; ParB family transcriptional regulator, chromosome partitioning protein	low	FALSE	TRUE	parB, spo0J; ParB family transcriptional regulator, chromosome partitioning protein	annotate	FALSE	d__Bacteria;p__Bacteroidota;c__Bacteroidia;o__Bacteroidales;f__Bacteroidaceae;g__Bacteroides	de_novo	1121274.SAMN02441549.AUCN01000020~1213-102921~standalone_virus_129	37.8115	40.3661	2.5546	0.936714	0.639659	0.512851	0.464913	2.42859	38	metabolic	Cofactor & vitamin metabolism	cobS; cobaltochelatase CobS [EC:6.6.1.2]	0.880553	0.759542	0.457179	parB, spo0J; ParB family transcriptional regulator, chromosome partitioning protein	specific	cluster	parB, spo0J; ParB family transcriptional regulator, chromosome partitioning protein	specific		unassigned	TRUE	0.9	parB, spo0J; ParB family transcriptional regulator, chromosome partitioning protein	specific	parB, spo0J; ParB family transcriptional regulator, chromosome partitioning protein	specific
IMGVR_UViG_3300006502_000125|3300006502|Ga0100528_100294_45	IMGVR_UViG_3300006502_000125|3300006502|Ga0100528_100294	gut	Large intestine	physiological	Type VI secretion system TssC/VipB, central domain	low	FALSE	TRUE	Type VI secretion system TssC/VipB, central domain	annotate	FALSE	d__Bacteria;p__Bacteroidota;c__Bacteroidia;o__Bacteroidales;f__Bacteroidaceae;g__Bacteroides	de_novo	MK233945.1|fragment_2_48	179.575	191.319	11.744	0.938616	0.809044	0.610443	0.537986	3.65975	223	physiological	Defense & anti-defense systems	Anti-CRISPR type V subtype A2 family	0.737079	0.550459	0.457179	Type VI secretion system TssC/VipB, central domain	specific	cluster	Type VI secretion system TssC/VipB, central domain	specific		unassigned	TRUE	0.9	Type VI secretion system TssC/VipB, central domain	specific	Type VI secretion system TssC/VipB, central domain	specific
IMGVR_UViG_3300006502_000125|3300006502|Ga0100528_100294_73	IMGVR_UViG_3300006502_000125|3300006502|Ga0100528_100294	gut	Large intestine	regulatory	DNA binding protein	low	FALSE	TRUE	DNA binding protein	annotate	FALSE	d__Bacteria;p__Bacteroidota;c__Bacteroidia;o__Bacteroidales;f__Bacteroidaceae;g__Bacteroides	de_novo	1183379.SAMN02743855.CP007181~671148-728949~standalone_virus_43	58.4681	70.9757	12.5077	0.823775	1	0.948399	0.932962	0.573384	14	regulatory	Transcriptional regulation	DNA binding protein	0.985075	0.994687	0.958005	DNA binding protein	specific	cluster	DNA binding protein	specific	DNA binding protein	specific	TRUE	0.9	DNA binding protein	specific	DNA binding protein	specific
IMGVR_UViG_3300006502_000139|3300006502|Ga0100528_104132_7	IMGVR_UViG_3300006502_000139|3300006502|Ga0100528_104132	gut	Large intestine	regulatory	transcriptional repressor	high	TRUE	TRUE	transcriptional repressor	annotate	FALSE	d__Bacteria;p__Bacteroidota;c__Bacteroidia;o__Bacteroidales;f__Rikenellaceae;g__Alistipes	both	UGV-GENOME-0262940|fragment_1_4	9.50296	12.2924	2.78946	0.773075	1	0.929167	0.906241	1.07213	3	regulatory	Transcriptional regulation	transcriptional repressor	0.985075	0.972452	0.932432	transcriptional repressor	specific	cluster	transcriptional repressor	specific	transcriptional repressor	specific	TRUE	0.9	transcriptional repressor	specific	transcriptional repressor	specific
IMGVR_UViG_3300006502_000144|3300006502|Ga0100528_103400_2	IMGVR_UViG_3300006502_000144|3300006502|Ga0100528_103400	gut	Large intestine	regulatory	Cro/C1-type HTH DNA-binding domain	medium	TRUE	FALSE	Cro/C1-type HTH DNA-binding domain	annotate	FALSE	d__Bacteria;p__Bacillota;c__Clostridia;o__Lachnospirales;f__Lachnospiraceae	annotate	fragment_5424_1	115.697	177.911	62.2142	0.650307	1	0.88068	0.7894	0.553724	40	regulatory	Transcriptional regulation	Cro/C1-type HTH DNA-binding domain	0.994056	0.994687	0.958005	Cro/C1-type HTH DNA-binding domain	specific	cluster	Cro/C1-type HTH DNA-binding domain	specific	Cro/C1-type HTH DNA-binding domain	specific	TRUE	0.9	Cro/C1-type HTH DNA-binding domain	specific	Cro/C1-type HTH DNA-binding domain	specific
IMGVR_UViG_3300006502_000144|3300006502|Ga0100528_103400_4	IMGVR_UViG_3300006502_000144|3300006502|Ga0100528_103400	gut	Large intestine	metabolic	GGCT; gamma-glutamylcyclotransferase [EC:4.3.2.9]	high	TRUE	TRUE	GGCT; gamma-glutamylcyclotransferase [EC:4.3.2.9]	annotate	FALSE	d__Bacteria;p__Bacillota;c__Clostridia;o__Lachnospirales;f__Lachnospiraceae	both	UGV-GENOME-0334257|fragment_1_4	21.615	48.5559	26.941	0.445156	1	1	0.902917	0.781941	11	metabolic	Amino acid metabolism	GGCT; gamma-glutamylcyclotransferase [EC:4.3.2.9]	0.998426	0.997344	0.989754	GGCT; gamma-glutamylcyclotransferase [EC:4.3.2.9]	specific	cluster	GGCT; gamma-glutamylcyclotransferase [EC:4.3.2.9]	specific	GGCT; gamma-glutamylcyclotransferase [EC:4.3.2.9]	specific	TRUE	0.9	GGCT; gamma-glutamylcyclotransferase [EC:4.3.2.9]	specific	GGCT; gamma-glutamylcyclotransferase [EC:4.3.2.9]	specific
IMGVR_UViG_3300006502_000144|3300006502|Ga0100528_103400_5	IMGVR_UViG_3300006502_000144|3300006502|Ga0100528_103400	gut	Large intestine	regulatory	Cro/C1-type HTH DNA-binding domain	high	TRUE	TRUE	Cro/C1-type HTH DNA-binding domain	annotate	FALSE	d__Bacteria;p__Bacillota;c__Clostridia;o__Lachnospirales;f__Lachnospiraceae	both	UGV-GENOME-0334221|fragment_1_5	72.8715	100.063	27.1913	0.728258	0.886883	0.830797	0.79376	0.860554	24	regulatory	Transcriptional regulation	Cro/C1-type HTH DNA-binding domain	0.97028	0.94109	0.77095	Cro/C1-type HTH DNA-binding domain	specific	cluster	Cro/C1-type HTH DNA-binding domain	specific	Transcriptional regulation	L1	TRUE	0.9	Cro/C1-type HTH DNA-binding domain	specific	Cro/C1-type HTH DNA-binding domain	specific
IMGVR_UViG_3300006502_000146|3300006502|Ga0100528_101281_14	IMGVR_UViG_3300006502_000146|3300006502|Ga0100528_101281	gut	Large intestine	unclassified		medium	FALSE	TRUE	Cro/C1-type HTH DNA-binding domain	specific	TRUE	d__Bacteria;p__Bacillota;c__Clostridia;o__Oscillospirales;f__Ruminococcaceae;g__CAG-115	de_novo	1657.SAMN03783260.LFUS01000017~1-69766~chromosome_mixed_59	88.5265	109.583	21.0564	0.807849	1	0.940273	0.877772	1.0437	5	regulatory	Transcriptional regulation	Cro/C1-type HTH DNA-binding domain	0.985075	0.981295	0.958005	Cro/C1-type HTH DNA-binding domain	specific	embedding	Transcriptional regulation	L1	Cro/C1-type HTH DNA-binding domain	specific	TRUE	0.9	Cro/C1-type HTH DNA-binding domain	specific	Cro/C1-type HTH DNA-binding domain	specific
IMGVR_UViG_3300006502_000146|3300006502|Ga0100528_101281_15	IMGVR_UViG_3300006502_000146|3300006502|Ga0100528_101281	gut	Large intestine	unclassified		medium	FALSE	TRUE	Transcriptional regulation	L1	TRUE	d__Bacteria;p__Bacillota;c__Clostridia;o__Oscillospirales;f__Ruminococcaceae;g__CAG-115	de_novo	circular_plasmid_1371566|fragment_2_9	118.052	176.085	58.0327	0.670428	0.731102	0.610436	0.548936	0.58448	22	regulatory	Transcriptional regulation	Helix-turn-helix	0.942038	0.851259	0.512346	Transcriptional regulation	L1	embedding		unassigned	Transcriptional regulation	L1	TRUE	0.9	Transcriptional regulation	L1	Transcriptional regulation	L1
IMGVR_UViG_3300006502_000146|3300006502|Ga0100528_101281_3	IMGVR_UViG_3300006502_000146|3300006502|Ga0100528_101281	gut	Large intestine	regulatory	agrA, blpR, fsrA; two-component system, LytTR family, response regulator AgrA	medium	TRUE	TRUE	agrA, blpR, fsrA; two-component system, LytTR family, response regulator AgrA	annotate	FALSE	d__Bacteria;p__Bacillota;c__Clostridia;o__Oscillospirales;f__Ruminococcaceae;g__CAG-115	both	UGV-GENOME-0376910_1|fragment_2_23	51.9025	54.4946	2.59212	0.952434	0.521692	0.459291	0.410736	0.664707	87	regulatory	Signal transduction & two-component systems	agrA, blpR, fsrA; two-component system, LytTR family, response regulator AgrA	0.887136	0.816078	0.457179	agrA, blpR, fsrA; two-component system, LytTR family, response regulator AgrA	specific	cluster	agrA, blpR, fsrA; two-component system, LytTR family, response regulator AgrA	specific		unassigned	TRUE	0.9	Signal transduction & two-component systems	L1	Signal transduction & two-component systems	L1
IMGVR_UViG_3300006502_000146|3300006502|Ga0100528_101281_5	IMGVR_UViG_3300006502_000146|3300006502|Ga0100528_101281	gut	Large intestine	regulatory	natK; two-component system, LytTR family, sensor histidine kinase NatK [EC:2.7.13.3]	medium	TRUE	TRUE	natK; two-component system, LytTR family, sensor histidine kinase NatK [EC:2.7.13.3]	annotate	FALSE	d__Bacteria;p__Bacillota;c__Clostridia;o__Oscillospirales;f__Ruminococcaceae;g__CAG-115	both	MK232081.1|fragment_4_6	80.4875	85.8344	5.34691	0.937707	0.492494	0.379351	0.321659	1.11485	19	regulatory	Signal transduction & two-component systems	phoR; two-component system, OmpR family, phosphate regulon sensor histidine kinase PhoR [EC:2.7.13.3]	0.827448	0.656818	0.191663	natK; two-component system, LytTR family, sensor histidine kinase NatK [EC:2.7.13.3]	specific	cluster	natK; two-component system, LytTR family, sensor histidine kinase NatK [EC:2.7.13.3]	specific		unassigned	TRUE	0.9	natK; two-component system, LytTR family, sensor histidine kinase NatK [EC:2.7.13.3]	specific	natK; two-component system, LytTR family, sensor histidine kinase NatK [EC:2.7.13.3]	specific
IMGVR_UViG_3300006502_000146|3300006502|Ga0100528_101281_6	IMGVR_UViG_3300006502_000146|3300006502|Ga0100528_101281	gut	Large intestine	regulatory	agrB; accessory gene regulator B	low	FALSE	TRUE	agrB; accessory gene regulator B	annotate	FALSE	d__Bacteria;p__Bacillota;c__Clostridia;o__Oscillospirales;f__Ruminococcaceae;g__CAG-115	de_novo	circular_plasmid_173223|fragment_1_8	49.9045	64.2899	14.3854	0.776241	0.922974	0.698728	0.599771	0.649409	4	regulatory	Transcriptional regulation	agrB; accessory gene regulator B	0.961932	0.87395	0.709236	agrB; accessory gene regulator B	specific	cluster	agrB; accessory gene regulator B	specific	Transcriptional regulation	L1	TRUE	0.9	agrB; accessory gene regulator B	specific	agrB; accessory gene regulator B	specific
IMGVR_UViG_3300006502_000148|3300006502|Ga0100528_102963_8	IMGVR_UViG_3300006502_000148|3300006502|Ga0100528_102963	gut	Large intestine	unclassified		high	FALSE	TRUE	transcriptional repressor	specific	TRUE	d__Bacteria;p__Verrucomicrobiota;c__Verrucomicrobiia;o__Verrucomicrobiales;f__Akkermansiaceae;g__Akkermansia	de_novo	circular_virus_271873|fragment_2_8	75.4581	79.0754	3.61729	0.954255	0.859809	0.879128	0.855574	3.44097	12	regulatory	Transcriptional regulation	transcriptional repressor	0.930719	0.94109	0.88959	transcriptional repressor	specific	embedding	Transcriptional regulation	L1	transcriptional repressor	specific	TRUE	0.9	transcriptional repressor	specific	transcriptional repressor	specific
IMGVR_UViG_3300006502_000150|3300006502|Ga0100528_102601_2	IMGVR_UViG_3300006502_000150|3300006502|Ga0100528_102601	gut	Large intestine	regulatory	transcriptional repressor	high	TRUE	TRUE	transcriptional repressor	annotate	FALSE	d__Bacteria;p__Bacillota;c__Clostridia;o__Oscillospirales;f__Ruminococcaceae;g__Ruminiclostridium_E	both	circular_virus_1347086|fragment_2_2	10.2588	16.9528	6.69404	0.605136	1	0.960394	0.943257	0.741724	12	regulatory	Transcriptional regulation	transcriptional repressor	0.998426	0.997344	0.982659	transcriptional repressor	specific	cluster	transcriptional repressor	specific	transcriptional repressor	specific	TRUE	0.9	transcriptional repressor	specific	transcriptional repressor	specific
IMGVR_UViG_3300006502_000156|3300006502|Ga0100528_100817_26	IMGVR_UViG_3300006502_000156|3300006502|Ga0100528_100817	gut	Large intestine	regulatory	late transcriptional activator	high	TRUE	TRUE	late transcriptional activator	annotate	FALSE	d__Bacteria;p__Bacillota;c__Clostridia;o__Oscillospirales;f__Ruminococcaceae;g__Porcipelethomonas	both	IMGVR_UViG_3300008278_000022|3300008278|Ga0114262_100229|fragment_3_14	32.2658	32.7298	0.464035	0.985822	0.405987	0.335155	0.307971	1.534	36	regulatory	Transcriptional regulation	Mor transcription activator family	0.827448	0.753731	0.315789	Transcriptional regulation	L1	cluster	Transcriptional regulation	L1		unassigned	TRUE	0.9	late transcriptional activator	specific	late transcriptional activator	specific
IMGVR_UViG_3300006502_000156|3300006502|Ga0100528_100817_30	IMGVR_UViG_3300006502_000156|3300006502|Ga0100528_100817	gut	Large intestine	regulatory	transcription antiterminator	high	TRUE	TRUE	transcription antiterminator	annotate	FALSE	d__Bacteria;p__Bacillota;c__Clostridia;o__Oscillospirales;f__Ruminococcaceae;g__Porcipelethomonas	both	circular_virus_1329894|fragment_2_30	17.6482	21.7255	4.07724	0.812329	0.816578	0.708527	0.616565	0.856848	117	regulatory	Transcriptional regulation	transcription antiterminator	0.961932	0.885246	0.626271	Transcriptional regulation	L1	embedding		unassigned	Transcriptional regulation	L1	TRUE	0.9	Transcriptional regulation	L1	transcription antiterminator	specific
IMGVR_UViG_3300006502_000156|3300006502|Ga0100528_100817_6	IMGVR_UViG_3300006502_000156|3300006502|Ga0100528_100817	gut	Large intestine	unclassified		medium	FALSE	TRUE	Transcriptional regulation	L1	TRUE	d__Bacteria;p__Bacillota;c__Clostridia;o__Oscillospirales;f__Ruminococcaceae;g__Porcipelethomonas	de_novo	UGV-GENOME-0284294_1|fragment_1_6	90.8905	93.9663	3.07579	0.967267	0.510416	0.399804	0.380615	1.37548	11	regulatory	Transcriptional regulation	Helix-turn-helix	0.7981	0.613821	0.368167	Transcriptional regulation	L1	cluster	Transcriptional regulation	L1		unassigned	TRUE	0.9	transcriptional regulator	specific	transcriptional regulator	specific
IMGVR_UViG_3300006502_000156|3300006502|Ga0100528_100817_7	IMGVR_UViG_3300006502_000156|3300006502|Ga0100528_100817	gut	Large intestine	regulatory	anti-repressor Ant	high	TRUE	TRUE	anti-repressor Ant	annotate	FALSE	d__Bacteria;p__Bacillota;c__Clostridia;o__Oscillospirales;f__Ruminococcaceae;g__Porcipelethomonas	both	UGV-GENOME-0287473|fragment_4_7	78.629	87.5584	8.92942	0.898018	0.62451	0.569232	0.561563	1.32876	14	regulatory	Transcriptional regulation	anti-repressor	0.88777	0.765347	0.512346	anti-repressor Ant	specific	cluster	anti-repressor Ant	specific		unassigned	TRUE	0.9	anti-repressor Ant	specific	anti-repressor Ant	specific
IMGVR_UViG_3300006502_000156|3300006502|Ga0100528_100817_9	IMGVR_UViG_3300006502_000156|3300006502|Ga0100528_100817	gut	Large intestine	regulatory	Helix-turn-helix	high	TRUE	TRUE	Helix-turn-helix	annotate	FALSE	d__Bacteria;p__Bacillota;c__Clostridia;o__Oscillospirales;f__Ruminococcaceae;g__Porcipelethomonas	both	UGV-GENOME-0254608|fragment_2_45	73.929	80.535	6.60603	0.917973	0.865748	0.832983	0.79368	1.37758	54	regulatory	Transcriptional regulation	Helix-turn-helix	0.942038	0.964052	0.88959	Helix-turn-helix	specific	embedding		unassigned	Helix-turn-helix	specific	TRUE	0.9	Helix-turn-helix	specific	Helix-turn-helix	specific
IMGVR_UViG_3300006502_000169|3300006502|Ga0100528_100978_11	IMGVR_UViG_3300006502_000169|3300006502|Ga0100528_100978	gut	Large intestine	physiological	Nucleotidyl transferase AbiEii toxin, Type IV TA system	low	FALSE	TRUE	Nucleotidyl transferase AbiEii toxin, Type IV TA system	annotate	FALSE	d__Bacteria;p__Bacillota;c__Clostridia;o__Oscillospirales;f__Oscillospiraceae;g__Oscillibacter	de_novo	879297.SAMN00115036.AEHQ01000007~1-33577~chromosome_mixed_10	50.2869	74.4751	24.1883	0.675217	0.972468	0.851593	0.751143	0.960484	21	physiological	Toxin-antitoxin systems	Nucleotidyl transferase AbiEii toxin, Type IV TA system	0.985075	0.981295	0.958005	Nucleotidyl transferase AbiEii toxin, Type IV TA system	specific	cluster	Nucleotidyl transferase AbiEii toxin, Type IV TA system	specific	Nucleotidyl transferase AbiEii toxin, Type IV TA system	specific	TRUE	0.9	Nucleotidyl transferase AbiEii toxin, Type IV TA system	specific	Nucleotidyl transferase AbiEii toxin, Type IV TA system	specific
IMGVR_UViG_3300006502_000169|3300006502|Ga0100528_100978_14	IMGVR_UViG_3300006502_000169|3300006502|Ga0100528_100978	gut	Large intestine	regulatory	parB, spo0J; ParB family transcriptional regulator, chromosome partitioning protein	low	FALSE	TRUE	parB, spo0J; ParB family transcriptional regulator, chromosome partitioning protein	annotate	FALSE	d__Bacteria;p__Bacillota;c__Clostridia;o__Oscillospirales;f__Oscillospiraceae;g__Oscillibacter	de_novo	MN270279.1|fragment_2_12	38.7552	74.8462	36.091	0.517798	1	0.975285	0.938847	0.62107	44	regulatory	Transcriptional regulation	parB, spo0J; ParB family transcriptional regulator, chromosome partitioning protein	0.99661	0.994687	0.96875	parB, spo0J; ParB family transcriptional regulator, chromosome partitioning protein	specific	cluster	parB, spo0J; ParB family transcriptional regulator, chromosome partitioning protein	specific	parB, spo0J; ParB family transcriptional regulator, chromosome partitioning protein	specific	TRUE	0.9	parB, spo0J; ParB family transcriptional regulator, chromosome partitioning protein	specific	parB, spo0J; ParB family transcriptional regulator, chromosome partitioning protein	specific
IMGVR_UViG_3300006502_000169|3300006502|Ga0100528_100978_17	IMGVR_UViG_3300006502_000169|3300006502|Ga0100528_100978	gut	Large intestine	regulatory	anti-repressor Ant	low	FALSE	TRUE	anti-repressor Ant	annotate	FALSE	d__Bacteria;p__Bacillota;c__Clostridia;o__Oscillospirales;f__Oscillospiraceae;g__Oscillibacter	de_novo	NZ_CP007625.1|fragment_3_14	58.6891	58.9328	0.243694	0.995865	0.559513	0.589374	0.574669	0.840563	2	regulatory	Transcriptional regulation	anti-repressor Ant	0.942038	0.87395	0.674312	anti-repressor Ant	specific	cluster	anti-repressor Ant	specific	Transcriptional regulation	L1	TRUE	0.9	anti-repressor Ant	specific	anti-repressor Ant	specific
IMGVR_UViG_3300006502_000169|3300006502|Ga0100528_100978_3	IMGVR_UViG_3300006502_000169|3300006502|Ga0100528_100978	gut	Large intestine	physiological	Nucleotidyl transferase AbiEii toxin, Type IV TA system	low	FALSE	TRUE	Nucleotidyl transferase AbiEii toxin, Type IV TA system	annotate	FALSE	d__Bacteria;p__Bacillota;c__Clostridia;o__Oscillospirales;f__Oscillospiraceae;g__Oscillibacter	de_novo	879297.SAMN00115036.AEHQ01000007~1-33577~chromosome_mixed_10	40.1862	60.4879	20.3017	0.664368	0.969784	0.821203	0.742018	0.767561	21	physiological	Toxin-antitoxin systems	Nucleotidyl transferase AbiEii toxin, Type IV TA system	0.994056	0.981295	0.929677	Nucleotidyl transferase AbiEii toxin, Type IV TA system	specific	cluster	Nucleotidyl transferase AbiEii toxin, Type IV TA system	specific	Nucleotidyl transferase AbiEii toxin, Type IV TA system	specific	TRUE	0.9	Nucleotidyl transferase AbiEii toxin, Type IV TA system	specific	Nucleotidyl transferase AbiEii toxin, Type IV TA system	specific
IMGVR_UViG_3300006502_000169|3300006502|Ga0100528_100978_31	IMGVR_UViG_3300006502_000169|3300006502|Ga0100528_100978	gut	Large intestine	regulatory	Helix-turn-helix	low	FALSE	TRUE	Helix-turn-helix	annotate	FALSE	d__Bacteria;p__Bacillota;c__Clostridia;o__Oscillospirales;f__Oscillospiraceae;g__Oscillibacter	de_novo	circular_virus_180112|fragment_1_6	123.961	130.285	6.32383	0.951461	0.736144	0.650688	0.617665	1.36021	4	regulatory	Transcriptional regulation	Helix-turn-helix	0.912939	0.816078	0.674312	Helix-turn-helix	specific	cluster	Helix-turn-helix	specific	regulatory	category	TRUE	0.9	Helix-turn-helix	specific	Helix-turn-helix	specific
IMGVR_UViG_3300006502_000169|3300006502|Ga0100528_100978_33	IMGVR_UViG_3300006502_000169|3300006502|Ga0100528_100978	gut	Large intestine	regulatory	transcriptional regulator	low	FALSE	TRUE	transcriptional regulator	annotate	FALSE	d__Bacteria;p__Bacillota;c__Clostridia;o__Oscillospirales;f__Oscillospiraceae;g__Oscillibacter	de_novo	circular_virus_134004|fragment_1_30	53.536	61.6334	8.09743	0.868619	1	1	0.9645	0.93934	21	regulatory	Transcriptional regulation	transcriptional regulator	0.988889	0.996008	0.982659	transcriptional regulator	specific	cluster	transcriptional regulator	specific	transcriptional regulator	specific	TRUE	0.9	transcriptional regulator	specific	transcriptional regulator	specific
IMGVR_UViG_3300006502_000169|3300006502|Ga0100528_100978_7	IMGVR_UViG_3300006502_000169|3300006502|Ga0100528_100978	gut	Large intestine	metabolic	MatE	low	FALSE	TRUE	MatE	annotate	FALSE	d__Bacteria;p__Bacillota;c__Clostridia;o__Oscillospirales;f__Oscillospiraceae;g__Oscillibacter	de_novo	fragment_13431_7	170.877	180.439	9.56209	0.947007	0.660356	0.499177	0.421951	1.99006	2	metabolic	Other	MatE	0.809325	0.497197	0.358566	Other	L1	cluster	Other	L1		unassigned	TRUE	0.9	MatE	specific	MatE	specific
IMGVR_UViG_3300006502_000169|3300006502|Ga0100528_100978_9	IMGVR_UViG_3300006502_000169|3300006502|Ga0100528_100978	gut	Large intestine	unclassified	Domain of unknown function (DUF4886)	low	FALSE	TRUE	Domain of unknown function (DUF4886)	annotate	FALSE	d__Bacteria;p__Bacillota;c__Clostridia;o__Oscillospirales;f__Oscillospiraceae;g__Oscillibacter	de_novo	UGV-GENOME-0357974_1|fragment_1_12	262.93	269.138	6.20798	0.976934	0.394025	0.227874	0.18839	2.26626	3	metabolic	Other	lpqC; polyhydroxybutyrate depolymerase	0.6	0.19973	0.0454545		unassigned	none		unassigned		unassigned	TRUE	0.9		unassigned	metabolic	category
IMGVR_UViG_3300006502_000199|3300006502|Ga0100528_100542_26	IMGVR_UViG_3300006502_000199|3300006502|Ga0100528_100542	gut	Large intestine	regulatory	Enterobacter phage Enc34, ssDNA-binding protein	medium	TRUE	TRUE	Enterobacter phage Enc34, ssDNA-binding protein	annotate	FALSE	d__Bacteria;p__Bacillota;c__Clostridia;o__Oscillospirales;f__Ruminococcaceae;g__Porcipelethomonas	both	1154860.SAMN01822993.ANQC01000143~1-53276~standalone_virus_17	31.3112	34.3618	3.05056	0.911222	0.84558	0.835717	0.776353	1.58098	57	regulatory	Transcriptional regulation	Enterobacter phage Enc34, ssDNA-binding protein	0.961932	0.943396	0.864903	Enterobacter phage Enc34, ssDNA-binding protein	specific	cluster	Enterobacter phage Enc34, ssDNA-binding protein	specific	Enterobacter phage Enc34, ssDNA-binding protein	specific	TRUE	0.9	Enterobacter phage Enc34, ssDNA-binding protein	specific	Enterobacter phage Enc34, ssDNA-binding protein	specific
IMGVR_UViG_3300006502_000199|3300006502|Ga0100528_100542_9	IMGVR_UViG_3300006502_000199|3300006502|Ga0100528_100542	gut	Large intestine	metabolic	mef; MFS transporter, DHA3 family, macrolide efflux protein	low	FALSE	TRUE	mef; MFS transporter, DHA3 family, macrolide efflux protein	annotate	FALSE	d__Bacteria;p__Bacillota;c__Clostridia;o__Oscillospirales;f__Ruminococcaceae;g__Porcipelethomonas	de_novo	IMGVR_UViG_3300006476_000007|3300006476|Ga0100233_100276|fragment_5_9	82.608	156.267	73.6593	0.528632	0.982347	0.944905	0.909454	0.895004	7	metabolic	Metabolic substrate transport	mef; MFS transporter, DHA3 family, macrolide efflux protein	0.994056	0.994687	0.981164	mef; MFS transporter, DHA3 family, macrolide efflux protein	specific	embedding		unassigned	mef; MFS transporter, DHA3 family, macrolide efflux protein	specific	TRUE	0.9	mef; MFS transporter, DHA3 family, macrolide efflux protein	specific	mef; MFS transporter, DHA3 family, macrolide efflux protein	specific
IMGVR_UViG_3300006502_000221|3300006502|Ga0100528_100979_18	IMGVR_UViG_3300006502_000221|3300006502|Ga0100528_100979	gut	Large intestine	regulatory	anti-repressor Ant	medium	TRUE	TRUE	anti-repressor Ant	annotate	FALSE	d__Bacteria;p__Bacillota;c__Clostridia;o__Oscillospirales;f__Ruminococcaceae;g__FB2012	both	IMGVR_UViG_3300029235_000003|3300029235|Ga0168722_100456|fragment_1_3	38.6663	48.1195	9.45314	0.803548	0.827124	0.694934	0.647704	0.687408	15	regulatory	Transcriptional regulation	anti-repressor Ant	0.95302	0.851259	0.626271	Transcriptional regulation	L1	cluster	Transcriptional regulation	L1	Transcriptional regulation	L1	TRUE	0.9	anti-repressor Ant	specific	anti-repressor Ant	specific
IMGVR_UViG_3300006502_000221|3300006502|Ga0100528_100979_22	IMGVR_UViG_3300006502_000221|3300006502|Ga0100528_100979	gut	Large intestine	metabolic	GGCT; gamma-glutamylcyclotransferase [EC:4.3.2.9]	medium	TRUE	TRUE	GGCT; gamma-glutamylcyclotransferase [EC:4.3.2.9]	annotate	FALSE	d__Bacteria;p__Bacillota;c__Clostridia;o__Oscillospirales;f__Ruminococcaceae;g__FB2012	both	1262449.SAMN02469956.ANZB01000002~154-45271~standalone_virus_8	82.592	83.7392	1.14717	0.986301	0.318103	0.25969	0.226592	0.847508	21	metabolic	Amino acid metabolism	GGCT; gamma-glutamylcyclotransferase [EC:4.3.2.9]	0.783677	0.656818	0.14702	Amino acid metabolism	L1	cluster	Amino acid metabolism	L1		unassigned	TRUE	0.9	GGCT; gamma-glutamylcyclotransferase [EC:4.3.2.9]	specific	GGCT; gamma-glutamylcyclotransferase [EC:4.3.2.9]	specific
IMGVR_UViG_3300006502_000242|3300006502|Ga0100528_100035|117096-156439_2	IMGVR_UViG_3300006502_000242|3300006502|Ga0100528_100035|117096-156439	gut	Large intestine	physiological	Abortive infection alpha	high	TRUE	TRUE	Abortive infection alpha	annotate	FALSE	d__Bacteria;p__Bacillota;c__Bacilli;o__Erysipelotrichales;f__Coprobacillaceae;g__Faecalibacillus	both	UGV-GENOME-0247730|fragment_1_2	45.9581	70.7615	24.8034	0.649479	1	1	0.990535	1.10055	28	physiological	Defense & anti-defense systems	Abortive infection alpha	0.998426	1	0.998152	Abortive infection alpha	specific	embedding	Defense & anti-defense systems	L1	Abortive infection alpha	specific	TRUE	0.9	Abortive infection alpha	specific	Abortive infection alpha	specific
IMGVR_UViG_3300006502_000242|3300006502|Ga0100528_100035|117096-156439_48	IMGVR_UViG_3300006502_000242|3300006502|Ga0100528_100035|117096-156439	gut	Large intestine	regulatory	tail chaperone protein	high	TRUE	TRUE	tail chaperone protein	annotate	FALSE	d__Bacteria;p__Bacillota;c__Bacilli;o__Erysipelotrichales;f__Coprobacillaceae;g__Faecalibacillus	both	UGV-GENOME-0264848_1|fragment_1_7	18.9621				1	1	1	0.460809	8	regulatory	Regulatory chaperones & coregulators	tail chaperone protein	1	1	1	tail chaperone protein	specific	cluster	tail chaperone protein	specific	tail chaperone protein	specific	TRUE	0.9	tail chaperone protein	specific	tail chaperone protein	specific
IMGVR_UViG_3300006502_000242|3300006502|Ga0100528_100035|117096-156439_62	IMGVR_UViG_3300006502_000242|3300006502|Ga0100528_100035|117096-156439	gut	Large intestine	physiological	socA; antitoxin SocA	high	TRUE	TRUE	socA; antitoxin SocA	annotate	FALSE	d__Bacteria;p__Bacillota;c__Bacilli;o__Erysipelotrichales;f__Coprobacillaceae;g__Faecalibacillus	both	MK448954.1|fragment_1_56	8.40788	9.85941	1.45153	0.852777	0.885674	0.862403	0.855926	0.586099	19	physiological	Toxin-antitoxin systems	socA; antitoxin SocA	0.97028	0.981295	0.894118	socA; antitoxin SocA	specific	cluster	socA; antitoxin SocA	specific	socA; antitoxin SocA	specific	TRUE	0.9	socA; antitoxin SocA	specific	socA; antitoxin SocA	specific
IMGVR_UViG_3300006502_000246|3300006502|Ga0100528_100122|15599-42043_9	IMGVR_UViG_3300006502_000246|3300006502|Ga0100528_100122|15599-42043	gut	Large intestine	metabolic	metK; S-adenosylmethionine synthetase [EC:2.5.1.6]	high	TRUE	TRUE	metK; S-adenosylmethionine synthetase [EC:2.5.1.6]	annotate	FALSE	d__Bacteria;p__Pseudomonadota;c__Alphaproteobacteria;o__RF32;f__CAG-239;g__Scatacola_A	both	MK448695.1|fragment_2_9	13.1376	20.1069	6.96931	0.653387	1	1	0.991127	1.24082	7	metabolic	Amino acid metabolism	metK; S-adenosylmethionine synthetase [EC:2.5.1.6]	1	0.997344	0.998152	metK; S-adenosylmethionine synthetase [EC:2.5.1.6]	specific	embedding	Amino acid metabolism	L1	metK; S-adenosylmethionine synthetase [EC:2.5.1.6]	specific	TRUE	0.9	metK; S-adenosylmethionine synthetase [EC:2.5.1.6]	specific	metK; S-adenosylmethionine synthetase [EC:2.5.1.6]	specific
IMGVR_UViG_3300006502_000248|3300006502|Ga0100528_100152|17083-67958_4	IMGVR_UViG_3300006502_000248|3300006502|Ga0100528_100152|17083-67958	gut	Large intestine	regulatory	transcriptional regulator	high	TRUE	TRUE	transcriptional regulator	annotate	FALSE	d__Bacteria;p__Bacteroidota;c__Bacteroidia;o__Bacteroidales;f__Bacteroidaceae;g__Bacteroides	both	circular_virus_1208025|fragment_1_4	20.0512	34.2191	14.1679	0.585965	1	0.981997	0.951955	1.65524	48	regulatory	Transcriptional regulation	transcriptional regulator	0.998426	0.997344	0.989754	transcriptional regulator	specific	cluster	transcriptional regulator	specific	transcriptional regulator	specific	TRUE	0.9	transcriptional regulator	specific	transcriptional regulator	specific
IMGVR_UViG_3300006502_000249|3300006502|Ga0100528_100162|75296-117130_29	IMGVR_UViG_3300006502_000249|3300006502|Ga0100528_100162|75296-117130	gut	Large intestine	regulatory	transcriptional repressor	high	TRUE	TRUE	transcriptional repressor	annotate	FALSE	d__Bacteria;p__Pseudomonadota;c__Alphaproteobacteria;o__RF32;f__CAG-239;g__51-20	both	circular_virus_1257814|fragment_3_14	19.6064	27.356	7.74957	0.716714	1	1	0.996275	0.812104	3	regulatory	Transcriptional regulation	transcriptional repressor	1	0.997344	0.994975	transcriptional repressor	specific	cluster	transcriptional repressor	specific	transcriptional repressor	specific	TRUE	0.9	transcriptional repressor	specific	transcriptional repressor	specific
IMGVR_UViG_3300006502_000250|3300006502|Ga0100528_100212|413-41690_2	IMGVR_UViG_3300006502_000250|3300006502|Ga0100528_100212|413-41690	gut	Large intestine	regulatory	transcriptional repressor	high	TRUE	TRUE	transcriptional repressor	annotate	FALSE	d__Bacteria;p__Bacteroidota;c__Bacteroidia;o__Bacteroidales;f__Bacteroidaceae;g__Bacteroides	both	UGV-GENOME-0292781|fragment_3_2	18.3054	27.6505	9.34514	0.662026	1	1	0.99269	1.73233	246	regulatory	Transcriptional regulation	transcriptional repressor	0.985075	0.997344	0.993548	transcriptional repressor	specific	cluster	transcriptional repressor	specific	transcriptional repressor	specific	TRUE	0.9	transcriptional repressor	specific	transcriptional repressor	specific
IMGVR_UViG_3300006502_000251|3300006502|Ga0100528_100215|55672-92956_43	IMGVR_UViG_3300006502_000251|3300006502|Ga0100528_100215|55672-92956	gut	Large intestine	unclassified		high	FALSE	TRUE	transcriptional regulator	specific	TRUE	d__Bacteria;p__Bacteroidota;c__Bacteroidia;o__Bacteroidales;f__Marinifilaceae;g__Odoribacter	de_novo	IMGVR_UViG_3300033463_000237|3300033463|Ga0310690_10001199|fragment_1_7	57.378	65.9218	8.54385	0.870394	1	0.971835	0.946653	2.32108	46	regulatory	Transcriptional regulation	transcriptional regulator	0.985075	0.994687	0.981164	transcriptional regulator	specific	embedding		unassigned	transcriptional regulator	specific	TRUE	0.9	transcriptional regulator	specific	transcriptional regulator	specific
IMGVR_UViG_3300006502_000253|3300006502|Ga0100528_100298|3-38840_14	IMGVR_UViG_3300006502_000253|3300006502|Ga0100528_100298|3-38840	gut	Large intestine	metabolic	TC.SSS; solute:Na+ symporter, SSS family	high	TRUE	TRUE	TC.SSS; solute:Na+ symporter, SSS family	annotate	FALSE	d__Bacteria;p__Bacillota;c__Clostridia;o__Lachnospirales;f__Lachnospiraceae;g__Acetatifactor	both	LR797824.1|fragment_6_32	81.6371	91.3851	9.74803	0.89333	0.584625	0.486546	0.425117	1.13077	199	metabolic	Metabolic substrate transport	DUR3; urea-proton symporter	0.864407	0.705061	0.306452	TC.SSS; solute:Na+ symporter, SSS family	specific	cluster	TC.SSS; solute:Na+ symporter, SSS family	specific		unassigned	TRUE	0.9	TC.SSS; solute:Na+ symporter, SSS family	specific	TC.SSS; solute:Na+ symporter, SSS family	specific
IMGVR_UViG_3300006502_000253|3300006502|Ga0100528_100298|3-38840_18	IMGVR_UViG_3300006502_000253|3300006502|Ga0100528_100298|3-38840	gut	Large intestine	unclassified	ParB-like partition protein	high	FALSE	TRUE	ParB-like partition protein	annotate	FALSE	d__Bacteria;p__Bacillota;c__Clostridia;o__Lachnospirales;f__Lachnospiraceae;g__Acetatifactor	de_novo	IMGVR_UViG_3300021387_000078|3300021387|Ga0223845_11240883|fragment_1_67	46.0381	61.177	15.1389	0.75254	1	1	0.959171	1.0158	190	regulatory	Transcriptional regulation	parB, spo0J; ParB family transcriptional regulator, chromosome partitioning protein	0.961932	0.994687	0.982659	parB, spo0J; ParB family transcriptional regulator, chromosome partitioning protein	specific	cluster	parB, spo0J; ParB family transcriptional regulator, chromosome partitioning protein	specific	parB, spo0J; ParB family transcriptional regulator, chromosome partitioning protein	specific	TRUE	0.9	parB, spo0J; ParB family transcriptional regulator, chromosome partitioning protein	specific	parB, spo0J; ParB family transcriptional regulator, chromosome partitioning protein	specific
IMGVR_UViG_3300006502_000253|3300006502|Ga0100528_100298|3-38840_53	IMGVR_UViG_3300006502_000253|3300006502|Ga0100528_100298|3-38840	gut	Large intestine	regulatory	K07727; putative transcriptional regulator	high	TRUE	TRUE	K07727; putative transcriptional regulator	annotate	FALSE	d__Bacteria;p__Bacillota;c__Clostridia;o__Lachnospirales;f__Lachnospiraceae;g__Acetatifactor	both	circular_virus_1315477|fragment_4_27	42.6904	71.3195	28.6291	0.59858	1	0.981349	0.919214	0.68661	36	regulatory	Transcriptional regulation	Cro/C1-type HTH DNA-binding domain	0.99661	0.996008	0.982659	Cro/C1-type HTH DNA-binding domain	specific	cluster	Cro/C1-type HTH DNA-binding domain	specific	Cro/C1-type HTH DNA-binding domain	specific	TRUE	0.9	Cro/C1-type HTH DNA-binding domain	specific	Cro/C1-type HTH DNA-binding domain	specific
IMGVR_UViG_3300006502_000253|3300006502|Ga0100528_100298|3-38840_54	IMGVR_UViG_3300006502_000253|3300006502|Ga0100528_100298|3-38840	gut	Large intestine	metabolic	GGCT; gamma-glutamylcyclotransferase [EC:4.3.2.9]	high	TRUE	TRUE	GGCT; gamma-glutamylcyclotransferase [EC:4.3.2.9]	annotate	FALSE	d__Bacteria;p__Bacillota;c__Clostridia;o__Lachnospirales;f__Lachnospiraceae;g__Acetatifactor	both	circular_virus_1315477|fragment_4_28	51.9445	67.2922	15.3477	0.771925	1	0.919087	0.850433	1.70396	96	metabolic	Amino acid metabolism	GGCT; gamma-glutamylcyclotransferase [EC:4.3.2.9]	0.961932	0.972452	0.958005	GGCT; gamma-glutamylcyclotransferase [EC:4.3.2.9]	specific	cluster	GGCT; gamma-glutamylcyclotransferase [EC:4.3.2.9]	specific	GGCT; gamma-glutamylcyclotransferase [EC:4.3.2.9]	specific	TRUE	0.9	GGCT; gamma-glutamylcyclotransferase [EC:4.3.2.9]	specific	GGCT; gamma-glutamylcyclotransferase [EC:4.3.2.9]	specific
IMGVR_UViG_3300006502_000257|3300006502|Ga0100528_100775|2-23735_6	IMGVR_UViG_3300006502_000257|3300006502|Ga0100528_100775|2-23735	gut	Large intestine	regulatory	DNA binding protein	high	TRUE	TRUE	DNA binding protein	annotate	FALSE	d__Bacteria;p__Bacteroidota;c__Bacteroidia;o__Bacteroidales;f__Bacteroidaceae;g__Bacteroides	both	UGV-GENOME-0300858|fragment_3_6	12.156				1	1	1	0.748257	19	regulatory	Transcriptional regulation	DNA binding protein	1	1	1	DNA binding protein	specific	cluster	DNA binding protein	specific	DNA binding protein	specific	TRUE	0.9	DNA binding protein	specific	DNA binding protein	specific
IMGVR_UViG_3300006502_000259|3300006502|Ga0100528_100895|2-11001_8	IMGVR_UViG_3300006502_000259|3300006502|Ga0100528_100895|2-11001	gut	Large intestine	regulatory	DNA binding protein	high	TRUE	TRUE	DNA binding protein	annotate	FALSE	d__Bacteria;p__Bacillota;c__Clostridia;o__Oscillospirales;f__Oscillospiraceae;g__Oscillibacter	both	circular_virus_113647|fragment_1_8	5.88114	8.30559	2.42445	0.708095	1	1	0.997145	1.43405	2	regulatory	Transcriptional regulation	DNA binding protein	0.998426	0.994687	0.989754	DNA binding protein	specific	cluster	DNA binding protein	specific	DNA binding protein	specific	TRUE	0.9	DNA binding protein	specific	DNA binding protein	specific
IMGVR_UViG_3300006502_000263|3300006502|Ga0100528_100040|140742-211869_2	IMGVR_UViG_3300006502_000263|3300006502|Ga0100528_100040|140742-211869	gut	Large intestine	regulatory	transcriptional repressor	high	TRUE	TRUE	transcriptional repressor	annotate	FALSE	d__Bacteria;p__Bacteroidota;c__Bacteroidia;o__Bacteroidales;f__Bacteroidaceae;g__Bacteroides	both	circular_virus_214453|fragment_4_2	39.2169				1	1	1	0.993964	35	regulatory	Transcriptional regulation	transcriptional repressor	1	1	1	transcriptional repressor	specific	cluster	transcriptional repressor	specific	transcriptional repressor	specific	TRUE	0.9	transcriptional repressor	specific	transcriptional repressor	specific
IMGVR_UViG_3300006502_000263|3300006502|Ga0100528_100040|140742-211869_62	IMGVR_UViG_3300006502_000263|3300006502|Ga0100528_100040|140742-211869	gut	Large intestine	regulatory	anti-repressor Ant	high	TRUE	TRUE	anti-repressor Ant	annotate	FALSE	d__Bacteria;p__Bacteroidota;c__Bacteroidia;o__Bacteroidales;f__Bacteroidaceae;g__Bacteroides	both	IMGVR_UViG_3300021255_000038|3300021255|Ga0223825_10644662|fragment_2_62	13.1792	18.7825	5.6033	0.701675	1	1	0.978143	1.26181	6	regulatory	Transcriptional regulation	anti-repressor Ant	0.998426	0.994687	0.989754	anti-repressor Ant	specific	embedding	Transcriptional regulation	L1	anti-repressor Ant	specific	TRUE	0.9	anti-repressor Ant	specific	anti-repressor Ant	specific
IMGVR_UViG_3300006502_000263|3300006502|Ga0100528_100040|140742-211869_63	IMGVR_UViG_3300006502_000263|3300006502|Ga0100528_100040|140742-211869	gut	Large intestine	regulatory	Phage regulatory protein Rha (Phage_pRha)	high	TRUE	TRUE	Phage regulatory protein Rha (Phage_pRha)	annotate	FALSE	d__Bacteria;p__Bacteroidota;c__Bacteroidia;o__Bacteroidales;f__Bacteroidaceae;g__Bacteroides	both	circular_virus_1414881|fragment_2_63	12.8885	16.9352	4.0467	0.761049	0.867031	0.826498	0.826366	1.00854	46	regulatory	Transcriptional regulation	anti-repressor Ant	0.97028	0.943396	0.83542	Phage regulatory protein Rha (Phage_pRha)	specific	cluster	Phage regulatory protein Rha (Phage_pRha)	specific	anti-repressor Ant	specific	TRUE	0.9	anti-repressor Ant	specific	anti-repressor Ant	specific
IMGVR_UViG_3300006502_000264|3300006502|Ga0100528_100060|59860-99540_1	IMGVR_UViG_3300006502_000264|3300006502|Ga0100528_100060|59860-99540	gut	Large intestine	metabolic	thiT; thiamine transporter	low	FALSE	TRUE	thiT; thiamine transporter	annotate	FALSE	d__Bacteria;p__Bacillota;c__Clostridia;o__Lachnospirales;f__Lachnospiraceae;g__Lachnospira	de_novo	IMGVR_UViG_3300028774_000007|3300028774|Ga0302208_10000015|fragment_4_1	114.961	115.722	0.760887	0.993425	0.2618	0.1516	0.128423	1.75121	9	metabolic	Phosphorus metabolism	phoH2; PhoH-like ATPase	0.62	0.239493	0.0288936	thiT; thiamine transporter	specific	cluster	thiT; thiamine transporter	specific		unassigned	TRUE	0.9	thiT; thiamine transporter	specific	thiT; thiamine transporter	specific
IMGVR_UViG_3300006502_000264|3300006502|Ga0100528_100060|59860-99540_19	IMGVR_UViG_3300006502_000264|3300006502|Ga0100528_100060|59860-99540	gut	Large intestine	physiological	Thoeris anti-defense 2-like domain	high	TRUE	TRUE	Thoeris anti-defense 2-like domain	annotate	FALSE	d__Bacteria;p__Bacillota;c__Clostridia;o__Lachnospirales;f__Lachnospiraceae;g__Lachnospira	both	circular_virus_1279613|fragment_2_14	6.23937				1	1	1	0.853781	18	physiological	Defense & anti-defense systems	Thoeris anti-defense 2-like domain	1	1	1	Thoeris anti-defense 2-like domain	specific	cluster	Thoeris anti-defense 2-like domain	specific	Thoeris anti-defense 2-like domain	specific	TRUE	0.9	Thoeris anti-defense 2-like domain	specific	Thoeris anti-defense 2-like domain	specific
IMGVR_UViG_3300006502_000264|3300006502|Ga0100528_100060|59860-99540_25	IMGVR_UViG_3300006502_000264|3300006502|Ga0100528_100060|59860-99540	gut	Large intestine	unclassified		high	FALSE	TRUE	transcriptional regulator	specific	TRUE	d__Bacteria;p__Bacillota;c__Clostridia;o__Lachnospirales;f__Lachnospiraceae;g__Lachnospira	de_novo	UGV-GENOME-0269873_1|fragment_1_25	32.6533				1	1	1	0.498796	19	regulatory	Transcriptional regulation	transcriptional regulator	1	1	1	transcriptional regulator	specific	cluster	transcriptional regulator	specific	transcriptional regulator	specific	TRUE	0.9	transcriptional regulator	specific	transcriptional regulator	specific
IMGVR_UViG_3300006502_000264|3300006502|Ga0100528_100060|59860-99540_49	IMGVR_UViG_3300006502_000264|3300006502|Ga0100528_100060|59860-99540	gut	Large intestine	regulatory	Helix-turn-helix	high	TRUE	TRUE	Helix-turn-helix	annotate	FALSE	d__Bacteria;p__Bacillota;c__Clostridia;o__Lachnospirales;f__Lachnospiraceae;g__Lachnospira	both	circular_virus_1266481|fragment_1_50	42.3017	55.2146	12.913	0.766132	0.811289	0.700222	0.621026	0.627769	51	regulatory	Transcriptional regulation	rghR; HTH-type transcriptional regulator, competence development regulator	0.961932	0.87395	0.631447	Helix-turn-helix	specific	cluster	Helix-turn-helix	specific	Transcriptional regulation	L1	TRUE	0.9	Helix-turn-helix	specific	Helix-turn-helix	specific
IMGVR_UViG_3300006502_000264|3300006502|Ga0100528_100060|59860-99540_53	IMGVR_UViG_3300006502_000264|3300006502|Ga0100528_100060|59860-99540	gut	Large intestine	physiological	antitoxin mazE-like	high	TRUE	TRUE	antitoxin mazE-like	annotate	FALSE	d__Bacteria;p__Bacillota;c__Clostridia;o__Lachnospirales;f__Lachnospiraceae;g__Lachnospira	both	circular_virus_1274821|fragment_2_37	18.0018	23.2639	5.26212	0.773808	1	0.982931	0.8835	1.78211	29	physiological	Toxin-antitoxin systems	antitoxin mazE-like	0.994737	0.996008	0.958005	antitoxin mazE-like	specific	cluster	antitoxin mazE-like	specific	antitoxin mazE-like	specific	TRUE	0.9	antitoxin mazE-like	specific	antitoxin mazE-like	specific
IMGVR_UViG_3300006502_000266|3300006502|Ga0100528_100119|3-32092_20	IMGVR_UViG_3300006502_000266|3300006502|Ga0100528_100119|3-32092	gut	Large intestine	regulatory	DNA binding protein	high	TRUE	TRUE	DNA binding protein	annotate	FALSE	d__Bacteria;p__Bacteroidota;c__Bacteroidia;o__Bacteroidales;f__Rikenellaceae;g__Alistipes	both	UGV-GENOME-0282055|fragment_2_20	18.7476	54.3937	35.6462	0.344664	1	1	0.997313	0.662799	63	regulatory	Transcriptional regulation	DNA binding protein	0.99862	1	0.998152	DNA binding protein	specific	cluster	DNA binding protein	specific	DNA binding protein	specific	TRUE	0.9	DNA binding protein	specific	DNA binding protein	specific
IMGVR_UViG_3300006502_000266|3300006502|Ga0100528_100119|3-32092_44	IMGVR_UViG_3300006502_000266|3300006502|Ga0100528_100119|3-32092	gut	Large intestine	unclassified		high	FALSE	TRUE		unassigned	TRUE	d__Bacteria;p__Bacteroidota;c__Bacteroidia;o__Bacteroidales;f__Rikenellaceae;g__Alistipes	de_novo	IMGVR_UViG_3300031867_000309|3300031867|Ga0326511_10000523|fragment_1_5	26.2956	26.5555	0.259863	0.990214	0.344947	0.234	0.203934	1.40254	5	regulatory	Transcriptional regulation	lexA; repressor LexA [EC:3.4.21.88]	0.809325	0.396789	0.0612245		unassigned	none		unassigned		unassigned	TRUE	0.9	regulatory	category	regulatory	category
IMGVR_UViG_3300006502_000267|3300006502|Ga0100528_100146|2-75030_69	IMGVR_UViG_3300006502_000267|3300006502|Ga0100528_100146|2-75030	gut	Large intestine	physiological	AAA domain, putative AbiEii toxin, Type IV TA system	low	FALSE	TRUE	AAA domain, putative AbiEii toxin, Type IV TA system	annotate	FALSE	d__Bacteria;p__Bacteroidota;c__Bacteroidia;o__Bacteroidales;f__Bacteroidaceae;g__Bacteroides	de_novo	circular_virus_754194|fragment_1_81	121.042	122.295	1.25355	0.98975	0.359319	0.25015	0.21099	1.90235	95	metabolic	Other	moxR; MoxR-like ATPase [EC:3.6.3.-]	0.585185	0.422285	0.0612245	AAA domain, putative AbiEii toxin, Type IV TA system	specific	cluster	AAA domain, putative AbiEii toxin, Type IV TA system	specific		unassigned	TRUE	0.9	AAA domain, putative AbiEii toxin, Type IV TA system	specific	AAA domain, putative AbiEii toxin, Type IV TA system	specific
IMGVR_UViG_3300006502_000269|3300006502|Ga0100528_100166|86810-118145_1	IMGVR_UViG_3300006502_000269|3300006502|Ga0100528_100166|86810-118145	gut	Large intestine	unclassified		high	FALSE	TRUE		unassigned	TRUE	d__Bacteria;p__Bacteroidota;c__Bacteroidia;o__Bacteroidales;f__Marinifilaceae;g__Odoribacter	de_novo	IMGVR_UViG_3300025858_000044|3300025858|Ga0209099_1000635|fragment_1_2	147.448	154.167	6.71925	0.956416	0.5342	0.325557	0.270988	4.05777	7	regulatory	Signal transduction & two-component systems	Intracellular sensor of Lambda phage, Abi component	0.6	0.281525	0.070197		unassigned	none		unassigned		unassigned	TRUE	0.9		unassigned	regulatory	category
IMGVR_UViG_3300006502_000269|3300006502|Ga0100528_100166|86810-118145_11	IMGVR_UViG_3300006502_000269|3300006502|Ga0100528_100166|86810-118145	gut	Large intestine	unclassified		high	FALSE	TRUE		unassigned	TRUE	d__Bacteria;p__Bacteroidota;c__Bacteroidia;o__Bacteroidales;f__Marinifilaceae;g__Odoribacter	de_novo	UGV-GENOME-0346561_1|fragment_4_12	72.2207	79.7397	7.51897	0.905706	0.602586	0.477969	0.413104	1.52534	32	regulatory	Transcriptional regulation	Bacterial regulatory proteins, luxR family	0.864407	0.705061	0.298319		unassigned	none		unassigned		unassigned	TRUE	0.9	Transcriptional regulation	L1	Transcriptional regulation	L1
IMGVR_UViG_3300006502_000269|3300006502|Ga0100528_100166|86810-118145_26	IMGVR_UViG_3300006502_000269|3300006502|Ga0100528_100166|86810-118145	gut	Large intestine	regulatory	anti-repressor	high	TRUE	TRUE	anti-repressor	annotate	FALSE	d__Bacteria;p__Bacteroidota;c__Bacteroidia;o__Bacteroidales;f__Marinifilaceae;g__Odoribacter	both	circular_virus_876908|fragment_5_25	11.5263	15.4998	3.97344	0.743645	0.872808	0.760613	0.703048	0.726024	27	regulatory	Transcriptional regulation	anti-repressor	0.985075	0.964052	0.786047	anti-repressor	specific	embedding	Transcriptional regulation	L1	anti-repressor	specific	TRUE	0.9	anti-repressor Ant	specific	anti-repressor Ant	specific
IMGVR_UViG_3300006502_000269|3300006502|Ga0100528_100166|86810-118145_28	IMGVR_UViG_3300006502_000269|3300006502|Ga0100528_100166|86810-118145	gut	Large intestine	unclassified		high	FALSE	TRUE	toxin	specific	TRUE	d__Bacteria;p__Bacteroidota;c__Bacteroidia;o__Bacteroidales;f__Marinifilaceae;g__Odoribacter	de_novo	UGV-GENOME-0328307_1|fragment_3_27	16.7176	19.8454	3.12774	0.842395	0.909721	0.914833	0.914796	0.932725	75	physiological	Toxin-antitoxin systems	toxin	0.983668	0.972452	0.88959	toxin	specific	cluster	toxin	specific	toxin	specific	TRUE	0.9	toxin	specific	toxin	specific
IMGVR_UViG_3300006502_000269|3300006502|Ga0100528_100166|86810-118145_3	IMGVR_UViG_3300006502_000269|3300006502|Ga0100528_100166|86810-118145	gut	Large intestine	regulatory	transcriptional repressor	high	TRUE	TRUE	transcriptional repressor	annotate	FALSE	d__Bacteria;p__Bacteroidota;c__Bacteroidia;o__Bacteroidales;f__Marinifilaceae;g__Odoribacter	both	UGV-GENOME-0333988_1|fragment_2_3	32.3522				1	1	1	1.14541	66	regulatory	Transcriptional regulation	transcriptional repressor	1	1	0.998152	transcriptional repressor	specific	embedding	Transcriptional regulation	L1	transcriptional repressor	specific	TRUE	0.9	transcriptional repressor	specific	transcriptional repressor	specific
IMGVR_UViG_3300006502_000271|3300006502|Ga0100528_100290|86-61252_36	IMGVR_UViG_3300006502_000271|3300006502|Ga0100528_100290|86-61252	gut	Large intestine	regulatory	transcriptional regulator	high	TRUE	TRUE	transcriptional regulator	annotate	FALSE	d__Bacteria;p__Bacillota;c__Clostridia;o__Clostridiales;f__Clostridiaceae;g__Clostridium	both	UGV-GENOME-0294739_1|fragment_4_18	9.30496				1	1	1	0.984712	9	regulatory	Transcriptional regulation	transcriptional regulator	1	1	1	transcriptional regulator	specific	cluster	transcriptional regulator	specific	transcriptional regulator	specific	TRUE	0.9	transcriptional regulator	specific	transcriptional regulator	specific
IMGVR_UViG_3300006502_000271|3300006502|Ga0100528_100290|86-61252_63	IMGVR_UViG_3300006502_000271|3300006502|Ga0100528_100290|86-61252	gut	Large intestine	regulatory	transcriptional repressor	high	TRUE	TRUE	transcriptional repressor	annotate	FALSE	d__Bacteria;p__Bacillota;c__Clostridia;o__Clostridiales;f__Clostridiaceae;g__Clostridium	both	circular_virus_1318646|fragment_1_31	15.2763	20.7191	5.44281	0.737305	0.948361	0.863485	0.80921	1.01515	28	regulatory	Transcriptional regulation	transcriptional repressor	0.985075	0.964052	0.88959	transcriptional repressor	specific	cluster	transcriptional repressor	specific	transcriptional repressor	specific	TRUE	0.9	transcriptional repressor	specific	transcriptional repressor	specific
IMGVR_UViG_3300006502_000271|3300006502|Ga0100528_100290|86-61252_74	IMGVR_UViG_3300006502_000271|3300006502|Ga0100528_100290|86-61252	gut	Large intestine	physiological	sporulation protein	high	TRUE	FALSE	sporulation protein	annotate	FALSE	d__Bacteria;p__Bacillota;c__Clostridia;o__Clostridiales;f__Clostridiaceae;g__Clostridium	annotate	Kang_0009_ST002_A_NODE_28_length_38186_cov_110.166164|fragment_3_7	189.31	197.275	7.96506	0.959625	0.50503	0.339774	0.285212	0.955701	88	metabolic	Phosphorus metabolism	Tyrosine phosphatase family	0.580645	0.434501	0.191663		unassigned	none		unassigned		unassigned	TRUE	0.9		unassigned	metabolic	category
IMGVR_UViG_3300006502_000272|3300006502|Ga0100528_100333|37021-67149_18	IMGVR_UViG_3300006502_000272|3300006502|Ga0100528_100333|37021-67149	gut	Large intestine	regulatory	anti-repressor	high	TRUE	TRUE	anti-repressor	annotate	FALSE	d__Bacteria;p__Bacteroidota;c__Bacteroidia;o__Bacteroidales;f__Bacteroidaceae;g__Bacteroides	both	circular_virus_916206|fragment_2_21	32.1149	33.1752	1.06025	0.968041	0.473752	0.433425	0.427034	1.69557	96	regulatory	Transcriptional regulation	anti-repressor	0.887136	0.817045	0.512346	anti-repressor	specific	cluster	anti-repressor	specific		unassigned	TRUE	0.9	anti-repressor	specific	anti-repressor	specific
IMGVR_UViG_3300006502_000272|3300006502|Ga0100528_100333|37021-67149_36	IMGVR_UViG_3300006502_000272|3300006502|Ga0100528_100333|37021-67149	gut	Large intestine	unclassified	DNA helicase	medium	FALSE	TRUE	DNA helicase	annotate	FALSE	d__Bacteria;p__Bacteroidota;c__Bacteroidia;o__Bacteroidales;f__Bacteroidaceae;g__Bacteroides	de_novo	IMGVR_UViG_3300026874_000001|3300026874|Ga0207849_100329|fragment_1_22	169.309	171.136	1.82697	0.989324	0.297324	0.173168	0.143148	2.34514	181	physiological	Defense & anti-defense systems	Type II CBASS E2 protein	0.512195	0.270393	0.0310811		unassigned	none		unassigned		unassigned	TRUE	0.9		unassigned	physiological	category
IMGVR_UViG_3300006502_000273|3300006502|Ga0100528_100396|34011-64949_11	IMGVR_UViG_3300006502_000273|3300006502|Ga0100528_100396|34011-64949	gut	Large intestine	regulatory	Gp2.5-like ssDNA binding protein and ssDNA annealing protein	high	TRUE	TRUE	Gp2.5-like ssDNA binding protein and ssDNA annealing protein	annotate	FALSE	d__Bacteria;p__Bacillota;c__Negativicutes;o__Acidaminococcales;f__Acidaminococcaceae;g__Phascolarctobacterium	both	KM983327.1|fragment_2_11	4.07167	4.46021	0.388539	0.912888	0.719711	0.552476	0.529539	0.721616	16	regulatory	Transcriptional regulation	Enterobacter phage Enc34, ssDNA-binding protein	0.97028	0.944444	0.626271	Enterobacter phage Enc34, ssDNA-binding protein	specific	cluster	Enterobacter phage Enc34, ssDNA-binding protein	specific	Transcriptional regulation	L1	TRUE	0.9	Gp2.5-like ssDNA binding protein and ssDNA annealing protein	specific	Gp2.5-like ssDNA binding protein and ssDNA annealing protein	specific
IMGVR_UViG_3300006502_000273|3300006502|Ga0100528_100396|34011-64949_2	IMGVR_UViG_3300006502_000273|3300006502|Ga0100528_100396|34011-64949	gut	Large intestine	physiological	abortive infection resistance protein	high	TRUE	TRUE	abortive infection resistance protein	annotate	FALSE	d__Bacteria;p__Bacillota;c__Negativicutes;o__Acidaminococcales;f__Acidaminococcaceae;g__Phascolarctobacterium	both	UGV-GENOME-0244773|fragment_1_2	11.1411	14.026	2.88485	0.794321	1	0.955887	0.897219	1.31669	11	physiological	Defense & anti-defense systems	abortive infection resistance protein	0.994056	0.994687	0.958005	abortive infection resistance protein	specific	embedding	Defense & anti-defense systems	L1	abortive infection resistance protein	specific	TRUE	0.9	abortive infection resistance protein	specific	abortive infection resistance protein	specific
IMGVR_UViG_3300006502_000273|3300006502|Ga0100528_100396|34011-64949_20	IMGVR_UViG_3300006502_000273|3300006502|Ga0100528_100396|34011-64949	gut	Large intestine	regulatory	transcriptional regulator	high	TRUE	FALSE	transcriptional regulator	annotate	FALSE	d__Bacteria;p__Bacillota;c__Negativicutes;o__Acidaminococcales;f__Acidaminococcaceae;g__Phascolarctobacterium	annotate	fragment_28168_20	148.196	157.015	8.81918	0.943832	0.747794	0.681018	0.633594	0.670251	3	regulatory	Transcriptional regulation	transcriptional regulator	0.930719	0.87395	0.864903	transcriptional regulator	specific	cluster	transcriptional regulator	specific	transcriptional regulator	specific	TRUE	0.9	transcriptional regulator	specific	transcriptional regulator	specific
IMGVR_UViG_3300006502_000276|3300006502|Ga0100528_100666|12381-40404_1	IMGVR_UViG_3300006502_000276|3300006502|Ga0100528_100666|12381-40404	gut	Large intestine	physiological	Abortive infection alpha	high	TRUE	TRUE	Abortive infection alpha	annotate	FALSE	d__Bacteria;p__Bacillota;c__Negativicutes;o__Acidaminococcales;f__Acidaminococcaceae;g__Phascolarctobacterium	both	UGV-GENOME-0252060|fragment_2_1	20.0777	31.1923	11.1147	0.643673	0.961003	0.904579	0.849735	1.03407	4	physiological	Defense & anti-defense systems	Abortive infection alpha	0.994056	0.964052	0.894118	Abortive infection alpha	specific	embedding	Defense & anti-defense systems	L1	Abortive infection alpha	specific	TRUE	0.9	Abortive infection alpha	specific	Abortive infection alpha	specific
IMGVR_UViG_3300006502_000276|3300006502|Ga0100528_100666|12381-40404_12	IMGVR_UViG_3300006502_000276|3300006502|Ga0100528_100666|12381-40404	gut	Large intestine	regulatory	late transcriptional activator	high	TRUE	TRUE	late transcriptional activator	annotate	FALSE	d__Bacteria;p__Bacillota;c__Negativicutes;o__Acidaminococcales;f__Acidaminococcaceae;g__Phascolarctobacterium	both	EU822883.1|fragment_3_12	24.2655	30.4944	6.22896	0.795735	0.900363	0.692033	0.651398	1.04896	22	regulatory	Transcriptional regulation	late transcriptional activator	0.961932	0.94109	0.688312	Transcriptional regulation	L1	cluster	Transcriptional regulation	L1	Transcriptional regulation	L1	TRUE	0.9	late transcriptional activator	specific	late transcriptional activator	specific
IMGVR_UViG_3300006502_000276|3300006502|Ga0100528_100666|12381-40404_4	IMGVR_UViG_3300006502_000276|3300006502|Ga0100528_100666|12381-40404	gut	Large intestine	regulatory	transcriptional regulator	high	TRUE	FALSE	transcriptional regulator	annotate	FALSE	d__Bacteria;p__Bacillota;c__Negativicutes;o__Acidaminococcales;f__Acidaminococcaceae;g__Phascolarctobacterium	annotate	IMGVR_UViG_3300028622_000012|3300028622|Ga0302253_1000417|fragment_1_7	102.327	147.956	45.6289	0.691605	0.86196	0.691555	0.608785	0.517082	50	regulatory	Transcriptional regulation	transcriptional regulator	0.961932	0.893443	0.709236	Transcriptional regulation	L1	cluster	Transcriptional regulation	L1	Transcriptional regulation	L1	TRUE	0.9	transcriptional regulator	specific	transcriptional regulator	specific
IMGVR_UViG_3300006502_000279|3300006502|Ga0100528_100034|72660-129815_23	IMGVR_UViG_3300006502_000279|3300006502|Ga0100528_100034|72660-129815	gut	Large intestine	regulatory	parB, spo0J; ParB family transcriptional regulator, chromosome partitioning protein	high	TRUE	TRUE	parB, spo0J; ParB family transcriptional regulator, chromosome partitioning protein	annotate	FALSE	d__Bacteria;p__Bacteroidota;c__Bacteroidia;o__Bacteroidales;f__Bacteroidaceae;g__Bacteroides	both	IMGVR_UViG_3300028869_000004|3300028869|Ga0302263_10000072|fragment_1_19	13.3104	16.1019	2.79154	0.826633	1	0.921256	0.84962	0.94255	118	regulatory	Transcriptional regulation	parB, spo0J; ParB family transcriptional regulator, chromosome partitioning protein	0.985075	0.981295	0.958005	parB, spo0J; ParB family transcriptional regulator, chromosome partitioning protein	specific	cluster	parB, spo0J; ParB family transcriptional regulator, chromosome partitioning protein	specific	parB, spo0J; ParB family transcriptional regulator, chromosome partitioning protein	specific	TRUE	0.9	parB, spo0J; ParB family transcriptional regulator, chromosome partitioning protein	specific	parB, spo0J; ParB family transcriptional regulator, chromosome partitioning protein	specific
IMGVR_UViG_3300006502_000279|3300006502|Ga0100528_100034|72660-129815_9	IMGVR_UViG_3300006502_000279|3300006502|Ga0100528_100034|72660-129815	gut	Large intestine	regulatory	transcriptional regulator	high	TRUE	TRUE	transcriptional regulator	annotate	FALSE	d__Bacteria;p__Bacteroidota;c__Bacteroidia;o__Bacteroidales;f__Bacteroidaceae;g__Bacteroides	both	UGV-GENOME-0317017_1|fragment_1_9	45.4887	51.7486	6.25983	0.879034	0.786774	0.705975	0.646897	2.71011	132	regulatory	Transcriptional regulation	transcriptional regulator	0.912939	0.765347	0.626271	transcriptional regulator	specific	cluster	transcriptional regulator	specific	regulatory	category	TRUE	0.9	transcriptional regulator	specific	transcriptional regulator	specific
IMGVR_UViG_3300006502_000281|3300006502|Ga0100528_100097|81781-138585_16	IMGVR_UViG_3300006502_000281|3300006502|Ga0100528_100097|81781-138585	gut	Large intestine	metabolic	GCH1, folE; GTP cyclohydrolase IA [EC:3.5.4.16]	high	TRUE	TRUE	GCH1, folE; GTP cyclohydrolase IA [EC:3.5.4.16]	annotate	FALSE	d__Bacteria;p__Bacteroidota;c__Bacteroidia;o__Bacteroidales;f__Bacteroidaceae;g__Bacteroides	both	circular_virus_1448588|fragment_1_38	8.31002				1	1	1	1.07418	96	metabolic	Cofactor & vitamin metabolism	GCH1, folE; GTP cyclohydrolase IA [EC:3.5.4.16]	0.998426	1	0.998152	GCH1, folE; GTP cyclohydrolase IA [EC:3.5.4.16]	specific	cluster	GCH1, folE; GTP cyclohydrolase IA [EC:3.5.4.16]	specific	GCH1, folE; GTP cyclohydrolase IA [EC:3.5.4.16]	specific	TRUE	0.9	GCH1, folE; GTP cyclohydrolase IA [EC:3.5.4.16]	specific	GCH1, folE; GTP cyclohydrolase IA [EC:3.5.4.16]	specific
IMGVR_UViG_3300006502_000281|3300006502|Ga0100528_100097|81781-138585_51	IMGVR_UViG_3300006502_000281|3300006502|Ga0100528_100097|81781-138585	gut	Large intestine	physiological	Bacteriophage abortive infection AbiH	high	TRUE	FALSE	Bacteriophage abortive infection AbiH	annotate	FALSE	d__Bacteria;p__Bacteroidota;c__Bacteroidia;o__Bacteroidales;f__Bacteroidaceae;g__Bacteroides	annotate	IMGVR_UViG_3300022903_000002|3300022903|Ga0247774_1000008|fragment_2_24	166.817	167.039	0.222778	0.998666	0.255013	0.187596	0.156425	1.51489	22	regulatory	Transcriptional regulation	DNA binding protein	0.585185	0.333916	0.0454545	Bacteriophage abortive infection AbiH	specific	cluster	Bacteriophage abortive infection AbiH	specific		unassigned	TRUE	0.9	Bacteriophage abortive infection AbiH	specific	Bacteriophage abortive infection AbiH	specific
IMGVR_UViG_3300006502_000281|3300006502|Ga0100528_100097|81781-138585_59	IMGVR_UViG_3300006502_000281|3300006502|Ga0100528_100097|81781-138585	gut	Large intestine	regulatory	SMARCAL1, HARP; SWI/SNF-related matrix-associated actin-dependent regulator of chromatin subfamily A-like protein 1 [EC:5.6.2.-]	high	TRUE	FALSE	SMARCAL1, HARP; SWI/SNF-related matrix-associated actin-dependent regulator of chromatin subfamily A-like protein 1 [EC:5.6.2.-]	annotate	FALSE	d__Bacteria;p__Bacteroidota;c__Bacteroidia;o__Bacteroidales;f__Bacteroidaceae;g__Bacteroides	annotate	fragment_26800_27	24.7568	49.8082	25.0514	0.497043	0.520964	0.329437	0.273446	0.255956	13204	regulatory	Transcriptional regulation	Transcriptional repressor NrdR-like, N-terminal domain	0.62	0.759542	0.0540811	SMARCAL1, HARP; SWI/SNF-related matrix-associated actin-dependent regulator of chromatin subfamily A-like protein 1 [EC:5.6.2.-]	specific	cluster	SMARCAL1, HARP; SWI/SNF-related matrix-associated actin-dependent regulator of chromatin subfamily A-like protein 1 [EC:5.6.2.-]	specific		unassigned	TRUE	0.9	SMARCAL1, HARP; SWI/SNF-related matrix-associated actin-dependent regulator of chromatin subfamily A-like protein 1 [EC:5.6.2.-]	specific	SMARCAL1, HARP; SWI/SNF-related matrix-associated actin-dependent regulator of chromatin subfamily A-like protein 1 [EC:5.6.2.-]	specific
IMGVR_UViG_3300006502_000281|3300006502|Ga0100528_100097|81781-138585_72	IMGVR_UViG_3300006502_000281|3300006502|Ga0100528_100097|81781-138585	gut	Large intestine	regulatory	transcriptional repressor	high	TRUE	TRUE	transcriptional repressor	annotate	FALSE	d__Bacteria;p__Bacteroidota;c__Bacteroidia;o__Bacteroidales;f__Bacteroidaceae;g__Bacteroides	both	UGV-GENOME-0282709_1|fragment_1_42	41.4659				1	1	1	1.34014	100	regulatory	Transcriptional regulation	transcriptional repressor	0.994056	1	0.998152	transcriptional repressor	specific	cluster	transcriptional repressor	specific	transcriptional repressor	specific	TRUE	0.9	transcriptional repressor	specific	transcriptional repressor	specific
IMGVR_UViG_3300006502_000282|3300006502|Ga0100528_100134|41278-77228_10	IMGVR_UViG_3300006502_000282|3300006502|Ga0100528_100134|41278-77228	gut	Large intestine	regulatory	transcriptional repressor	high	TRUE	TRUE	transcriptional repressor	annotate	FALSE	d__Bacteria;p__Pseudomonadota;c__Gammaproteobacteria;o__Burkholderiales;f__Burkholderiaceae;g__Sutterella	both	IMGVR_UViG_3300011744_000001|3300011744|Ga0122082_10058|fragment_1_10	17.8499	28.1904	10.3405	0.63319	1	1	0.996049	0.961981	16	regulatory	Transcriptional regulation	transcriptional repressor	1	1	0.998152	transcriptional repressor	specific	cluster	transcriptional repressor	specific	transcriptional repressor	specific	TRUE	0.9	transcriptional repressor	specific	transcriptional repressor	specific
IMGVR_UViG_3300006502_000282|3300006502|Ga0100528_100134|41278-77228_3	IMGVR_UViG_3300006502_000282|3300006502|Ga0100528_100134|41278-77228	gut	Large intestine	regulatory	anti-repressor Ant	high	TRUE	TRUE	anti-repressor Ant	annotate	FALSE	d__Bacteria;p__Pseudomonadota;c__Gammaproteobacteria;o__Burkholderiales;f__Burkholderiaceae;g__Sutterella	both	circular_virus_1242282|fragment_3_3	12.7742	17.0435	4.26924	0.749509	1	0.950474	0.947915	1.26694	11	regulatory	Transcriptional regulation	anti-repressor Ant	0.99661	0.994687	0.958005	anti-repressor Ant	specific	embedding	Transcriptional regulation	L1	anti-repressor Ant	specific	TRUE	0.9	anti-repressor Ant	specific	anti-repressor Ant	specific
IMGVR_UViG_3300006502_000282|3300006502|Ga0100528_100134|41278-77228_47	IMGVR_UViG_3300006502_000282|3300006502|Ga0100528_100134|41278-77228	gut	Large intestine	physiological	higA-1; antitoxin HigA-1	high	TRUE	TRUE	higA-1; antitoxin HigA-1	annotate	FALSE	d__Bacteria;p__Pseudomonadota;c__Gammaproteobacteria;o__Burkholderiales;f__Burkholderiaceae;g__Sutterella	both	IMGVR_UViG_3300013936_000037|3300013936|Ga0116637_1000058|fragment_2_7	59.6118	63.3744	3.76262	0.940629	0.52389	0.385188	0.324248	1.271	4	physiological	Toxin-antitoxin systems	hicB; antitoxin HicB	0.827448	0.374147	0.14702	higA-1; antitoxin HigA-1	specific	cluster	higA-1; antitoxin HigA-1	specific		unassigned	TRUE	0.9	higA-1; antitoxin HigA-1	specific	higA-1; antitoxin HigA-1	specific
IMGVR_UViG_3300006502_000282|3300006502|Ga0100528_100134|41278-77228_48	IMGVR_UViG_3300006502_000282|3300006502|Ga0100528_100134|41278-77228	gut	Large intestine	physiological	toxin of TA system	high	TRUE	TRUE	toxin of TA system	annotate	FALSE	d__Bacteria;p__Pseudomonadota;c__Gammaproteobacteria;o__Burkholderiales;f__Burkholderiaceae;g__Sutterella	both	UGV-GENOME-0260541|fragment_1_11	79.914	83.5509	3.63699	0.95647	0.621979	0.459057	0.390035	1.56391	31	physiological	Toxin-antitoxin systems	ParE-like toxin domain	0.809325	0.664894	0.368167	toxin of TA system	specific	cluster	toxin of TA system	specific		unassigned	TRUE	0.9	toxin of TA system	specific	toxin of TA system	specific
IMGVR_UViG_3300006502_000282|3300006502|Ga0100528_100134|41278-77228_5	IMGVR_UViG_3300006502_000282|3300006502|Ga0100528_100134|41278-77228	gut	Large intestine	regulatory	anti-repressor	high	TRUE	TRUE	anti-repressor	annotate	FALSE	d__Bacteria;p__Pseudomonadota;c__Gammaproteobacteria;o__Burkholderiales;f__Burkholderiaceae;g__Sutterella	both	MN855637.1|fragment_2_5	20.4645	21.5865	1.12198	0.948024	0.410939	0.430906	0.429185	1.07986	5	regulatory	Transcriptional regulation	anti-repressor	0.930719	0.816078	0.512346	Transcriptional regulation	L1	cluster	Transcriptional regulation	L1	regulatory	category	TRUE	0.9	anti-repressor	specific	anti-repressor	specific
IMGVR_UViG_3300006502_000282|3300006502|Ga0100528_100134|41278-77228_7	IMGVR_UViG_3300006502_000282|3300006502|Ga0100528_100134|41278-77228	gut	Large intestine	physiological	socA; antitoxin SocA	high	TRUE	TRUE	socA; antitoxin SocA	annotate	FALSE	d__Bacteria;p__Pseudomonadota;c__Gammaproteobacteria;o__Burkholderiales;f__Burkholderiaceae;g__Sutterella	both	circular_virus_1428327|fragment_1_5	44.5712	49.3958	4.82456	0.902328	0.8726	0.811389	0.803368	1.17363	13	physiological	Toxin-antitoxin systems	socA; antitoxin SocA	0.961932	0.94109	0.864903	socA; antitoxin SocA	specific	cluster	socA; antitoxin SocA	specific	socA; antitoxin SocA	specific	TRUE	0.9	socA; antitoxin SocA	specific	socA; antitoxin SocA	specific
IMGVR_UViG_3300006502_000282|3300006502|Ga0100528_100134|41278-77228_9	IMGVR_UViG_3300006502_000282|3300006502|Ga0100528_100134|41278-77228	gut	Large intestine	physiological	toxin	high	TRUE	TRUE	toxin	annotate	FALSE	d__Bacteria;p__Pseudomonadota;c__Gammaproteobacteria;o__Burkholderiales;f__Burkholderiaceae;g__Sutterella	both	UGV-GENOME-0311387_1|fragment_1_20	38.8918	51.3342	12.4424	0.75762	0.957151	0.874594	0.790621	1.09017	24	physiological	Toxin-antitoxin systems	toxin	0.985075	0.964052	0.929677	toxin	specific	cluster	toxin	specific	toxin	specific	TRUE	0.9	toxin	specific	toxin	specific
IMGVR_UViG_3300006502_000283|3300006502|Ga0100528_100241|53414-87703_11	IMGVR_UViG_3300006502_000283|3300006502|Ga0100528_100241|53414-87703	gut	Large intestine	regulatory	DNA binding protein	high	TRUE	TRUE	DNA binding protein	annotate	FALSE	d__Bacteria;p__Bacteroidota;c__Bacteroidia;o__Bacteroidales;f__Rikenellaceae;g__Alistipes	both	IMGVR_UViG_3300024996_000021|3300024996|Ga0209916_1000794|fragment_3_11	35.9641	78.5342	42.5701	0.457942	1	1	0.989575	0.430264	148	regulatory	Transcriptional regulation	DNA binding protein	0.97028	0.997344	0.993548	DNA binding protein	specific	cluster	DNA binding protein	specific	DNA binding protein	specific	TRUE	0.9	DNA binding protein	specific	DNA binding protein	specific
IMGVR_UViG_3300006502_000283|3300006502|Ga0100528_100241|53414-87703_35	IMGVR_UViG_3300006502_000283|3300006502|Ga0100528_100241|53414-87703	gut	Large intestine	regulatory	transcriptional repressor	high	TRUE	TRUE	transcriptional repressor	annotate	FALSE	d__Bacteria;p__Bacteroidota;c__Bacteroidia;o__Bacteroidales;f__Rikenellaceae;g__Alistipes	both	UGV-GENOME-0292781|fragment_3_2	18.88	22.7193	3.83938	0.831008	1	1	0.988999	1.78671	246	regulatory	Transcriptional regulation	transcriptional repressor	0.994056	0.996008	0.989754	transcriptional repressor	specific	cluster	transcriptional repressor	specific	transcriptional repressor	specific	TRUE	0.9	transcriptional repressor	specific	transcriptional repressor	specific
IMGVR_UViG_3300006502_000287|3300006502|Ga0100528_100344|13371-54354_27	IMGVR_UViG_3300006502_000287|3300006502|Ga0100528_100344|13371-54354	gut	Large intestine	regulatory	DNA binding protein	high	TRUE	TRUE	DNA binding protein	annotate	FALSE	d__Bacteria;p__Bacteroidota;c__Bacteroidia;o__Bacteroidales;f__Bacteroidaceae;g__Bacteroides	both	UGV-GENOME-0268528|fragment_4_13	24.2885				1	1	1	1.04125	129	regulatory	Transcriptional regulation	DNA binding protein	0.994056	1	0.998152	DNA binding protein	specific	cluster	DNA binding protein	specific	DNA binding protein	specific	TRUE	0.9	DNA binding protein	specific	DNA binding protein	specific
IMGVR_UViG_3300006502_000289|3300006502|Ga0100528_100384|1328-26909_31	IMGVR_UViG_3300006502_000289|3300006502|Ga0100528_100384|1328-26909	gut	Large intestine	unclassified		high	FALSE	TRUE		unassigned	TRUE	d__Bacteria;p__Bacteroidota;c__Bacteroidia;o__Bacteroidales;f__Bacteroidaceae;g__Bacteroides	de_novo	circular_virus_694631|fragment_4_6	117.466	119.814	2.34832	0.9804	0.500717	0.454212	0.38223	2.82639	8	regulatory	Regulatory chaperones & coregulators	tail chaperonin	0.729927	0.550459	0.306452		unassigned	none		unassigned		unassigned	TRUE	0.9		unassigned	Regulatory chaperones & coregulators	L1
IMGVR_UViG_3300006502_000289|3300006502|Ga0100528_100384|1328-26909_32	IMGVR_UViG_3300006502_000289|3300006502|Ga0100528_100384|1328-26909	gut	Large intestine	metabolic	K07085; putative transport protein	medium	TRUE	TRUE	K07085; putative transport protein	annotate	FALSE	d__Bacteria;p__Bacteroidota;c__Bacteroidia;o__Bacteroidales;f__Bacteroidaceae;g__Bacteroides	both	IMGVR_UViG_3300028886_000057|3300028886|Ga0256407_10000268|fragment_4_23	73.7098	75.8289	2.11913	0.972054	0.794517	0.710438	0.604073	5.38783	23	metabolic	Metabolic substrate transport	uraA, pyrP; uracil permease	0.864407	0.87395	0.709236	K07085; putative transport protein	specific	cluster	K07085; putative transport protein	specific	Metabolic substrate transport	L1	TRUE	0.9	K07085; putative transport protein	specific	K07085; putative transport protein	specific
