## Supplemental Table 10 for "CheckAMG: Accurate Identification of Auxiliary Viral Genes with Genome Language Models": Supplemental_Table_10.xlsx (part 50 of 396)

### Sheet: Supplemental Table 10 (continued)
Supplemental Table 10. Per-protein table for all AVGs identified in soil and human-gut viral genomes, including module of origin, functional classification and label, sequence-similarity invisible status, host taxonomy, nearest-neighbor propagation evidence, and the propagation tier (sequence-cluster majority or embedding nearest neighbor) that produced each label.
IMGVR_UViG_3300006502_000290|3300006502|Ga0100528_100424|20390-60311_15	IMGVR_UViG_3300006502_000290|3300006502|Ga0100528_100424|20390-60311	gut	Large intestine	regulatory	abrB, abh; AbrB family transcriptional regulator, transcriptional pleiotropic regulator of transition state genes	high	TRUE	TRUE	abrB, abh; AbrB family transcriptional regulator, transcriptional pleiotropic regulator of transition state genes	annotate	FALSE	d__Bacteria;p__Bacillota;c__Clostridia;o__Lachnospirales;f__Lachnospiraceae;g__Agathobacter	both	UGV-GENOME-0263262|fragment_3_24	29.1354	32.993	3.85761	0.883078	0.672838	0.424737	0.358744	0.584595	84	regulatory	Transcriptional regulation	abrB, abh; AbrB family transcriptional regulator, transcriptional pleiotropic regulator of transition state genes	0.851827	0.765347	0.298319	abrB, abh; AbrB family transcriptional regulator, transcriptional pleiotropic regulator of transition state genes	specific	cluster	abrB, abh; AbrB family transcriptional regulator, transcriptional pleiotropic regulator of transition state genes	specific		unassigned	TRUE	0.9	antitoxin from a toxin-antitoxin system	specific	antitoxin from a toxin-antitoxin system	specific
IMGVR_UViG_3300006502_000290|3300006502|Ga0100528_100424|20390-60311_8	IMGVR_UViG_3300006502_000290|3300006502|Ga0100528_100424|20390-60311	gut	Large intestine	regulatory	transcriptional repressor	medium	TRUE	TRUE	transcriptional repressor	annotate	FALSE	d__Bacteria;p__Bacillota;c__Clostridia;o__Lachnospirales;f__Lachnospiraceae;g__Agathobacter	both	KY065484.1|fragment_1_8	65.473	103.887	38.4142	0.630232	1	0.969589	0.920849	0.936442	19	regulatory	Transcriptional regulation	transcriptional repressor	0.994737	0.996008	0.982659	transcriptional repressor	specific	cluster	transcriptional repressor	specific	transcriptional repressor	specific	TRUE	0.9	transcriptional repressor	specific	transcriptional repressor	specific
IMGVR_UViG_3300006502_000291|3300006502|Ga0100528_100437|64-31309_41	IMGVR_UViG_3300006502_000291|3300006502|Ga0100528_100437|64-31309	gut	Large intestine	regulatory	transcriptional regulator	high	TRUE	TRUE	transcriptional regulator	annotate	FALSE	d__Bacteria;p__Bacteroidota;c__Bacteroidia;o__Bacteroidales;f__Bacteroidaceae;g__Bacteroides	both	IMGVR_UViG_3300002839_000022|3300002839|JGIcombinedJ43158_10000340|fragment_2_40	4.584	8.66357	4.07957	0.529112	1	1	0.979248	0.541872	122	regulatory	Transcriptional regulation	transcriptional regulator	0.985075	0.997344	0.989754	transcriptional regulator	specific	cluster	transcriptional regulator	specific	transcriptional regulator	specific	TRUE	0.9	transcriptional regulator	specific	transcriptional regulator	specific
IMGVR_UViG_3300006502_000292|3300006502|Ga0100528_100441|129-39222_31	IMGVR_UViG_3300006502_000292|3300006502|Ga0100528_100441|129-39222	gut	Large intestine	metabolic	metK; S-adenosylmethionine synthetase [EC:2.5.1.6]	high	TRUE	TRUE	metK; S-adenosylmethionine synthetase [EC:2.5.1.6]	annotate	FALSE		both	UGV-GENOME-0311039|fragment_1_19	6.8953				1	1	1	0.603998	52	metabolic	Amino acid metabolism	metK; S-adenosylmethionine synthetase [EC:2.5.1.6]	1	1	1	metK; S-adenosylmethionine synthetase [EC:2.5.1.6]	specific	cluster	metK; S-adenosylmethionine synthetase [EC:2.5.1.6]	specific	metK; S-adenosylmethionine synthetase [EC:2.5.1.6]	specific	TRUE	0.9	metK; S-adenosylmethionine synthetase [EC:2.5.1.6]	specific	metK; S-adenosylmethionine synthetase [EC:2.5.1.6]	specific
IMGVR_UViG_3300006502_000292|3300006502|Ga0100528_100441|129-39222_34	IMGVR_UViG_3300006502_000292|3300006502|Ga0100528_100441|129-39222	gut	Large intestine	regulatory	transcriptional regulator	high	TRUE	TRUE	transcriptional regulator	annotate	FALSE		both	UGV-GENOME-0313350_1|fragment_2_18	8.57452				1	1	1	0.78553	80	regulatory	Transcriptional regulation	transcriptional regulator	1	1	1	transcriptional regulator	specific	cluster	transcriptional regulator	specific	transcriptional regulator	specific	TRUE	0.9	transcriptional regulator	specific	transcriptional regulator	specific
IMGVR_UViG_3300006502_000292|3300006502|Ga0100528_100441|129-39222_43	IMGVR_UViG_3300006502_000292|3300006502|Ga0100528_100441|129-39222	gut	Large intestine	regulatory	Enterobacter phage Enc34, ssDNA-binding protein	high	TRUE	TRUE	Enterobacter phage Enc34, ssDNA-binding protein	annotate	FALSE		both	UGV-GENOME-0320473_1|fragment_2_37	5.88924	6.83444	0.945205	0.8617	0.875589	0.78827	0.780553	0.660483	193	regulatory	Transcriptional regulation	Enterobacter phage Enc34, ssDNA-binding protein	0.983668	0.964052	0.83542	Enterobacter phage Enc34, ssDNA-binding protein	specific	cluster	Enterobacter phage Enc34, ssDNA-binding protein	specific	Enterobacter phage Enc34, ssDNA-binding protein	specific	TRUE	0.9	Gp2.5-like ssDNA binding protein and ssDNA annealing protein	specific	Gp2.5-like ssDNA binding protein and ssDNA annealing protein	specific
IMGVR_UViG_3300006502_000292|3300006502|Ga0100528_100441|129-39222_48	IMGVR_UViG_3300006502_000292|3300006502|Ga0100528_100441|129-39222	gut	Large intestine	unclassified		high	FALSE	TRUE		L1	TRUE		de_novo	IMGVR_UViG_3300008725_000023|3300008725|Ga0115670_1000550|fragment_1_3	128.772	129.952	1.17952	0.990923	0.463656	0.472344	0.434743	1.43771	250	physiological	Defense & anti-defense systems	Anti-CRISPR type V subtype A2 family	0.783677	0.87395	0.512346	Defense & anti-defense systems	L1	embedding		unassigned	Defense & anti-defense systems	L1	TRUE	0.9	Defense & anti-defense systems	L1	Defense & anti-defense systems	L1
IMGVR_UViG_3300006521_000001|3300006521|Ga0101032_100001_108	IMGVR_UViG_3300006521_000001|3300006521|Ga0101032_100001	gut	Oral cavity	unclassified	gp55; Straboviridae RNA polymerase sigma factor	high	FALSE	TRUE	gp55; Straboviridae RNA polymerase sigma factor	annotate	FALSE	d__Bacteria;p__Pseudomonadota;c__Gammaproteobacteria;o__Enterobacterales;f__Pasteurellaceae;g__Aggregatibacter	de_novo	IMGVR_UViG_3300025012_000028|3300025012|Ga0209727_1000023|fragment_2_11	73.6272	81.9586	8.33141	0.898346	1	0.907344	0.874973	1.6113	25	regulatory	Transcriptional regulation	late sigma transcription factor	0.983668	0.981295	0.958005	late sigma transcription factor	specific	embedding		unassigned	late sigma transcription factor	specific	TRUE	0.9	late sigma transcription factor	specific	late sigma transcription factor	specific
IMGVR_UViG_3300006521_000001|3300006521|Ga0101032_100001_14	IMGVR_UViG_3300006521_000001|3300006521|Ga0101032_100001	gut	Oral cavity	regulatory	RNA-binding protein	high	TRUE	TRUE	RNA-binding protein	annotate	FALSE	d__Bacteria;p__Pseudomonadota;c__Gammaproteobacteria;o__Enterobacterales;f__Pasteurellaceae;g__Aggregatibacter	both	circular_virus_614340|fragment_4_101	10.1843	12.581	2.39676	0.809494	1	1	0.957164	1.27088	10	regulatory	Post-transcriptional / RNA-mediated regulation	RNA-binding protein	0.994056	0.994687	0.982659	RNA-binding protein	specific	cluster	RNA-binding protein	specific	RNA-binding protein	specific	TRUE	0.9	RNA-binding protein	specific	RNA-binding protein	specific
IMGVR_UViG_3300006521_000001|3300006521|Ga0101032_100001_44	IMGVR_UViG_3300006521_000001|3300006521|Ga0101032_100001	gut	Oral cavity	regulatory	anti-sigma factor	high	TRUE	FALSE	anti-sigma factor	annotate	FALSE	d__Bacteria;p__Pseudomonadota;c__Gammaproteobacteria;o__Enterobacterales;f__Pasteurellaceae;g__Aggregatibacter	annotate	circular_virus_527945|fragment_5_44	74.5576	142.537	67.9794	0.523076	0.967287	0.922498	0.878394	0.986583	25	regulatory	Transcriptional regulation	anti-sigma factor	0.994056	0.981295	0.88959	anti-sigma factor	specific	cluster	anti-sigma factor	specific	anti-sigma factor	specific	TRUE	0.9	anti-sigma factor	specific	anti-sigma factor	specific
IMGVR_UViG_3300006521_000001|3300006521|Ga0101032_100001_84	IMGVR_UViG_3300006521_000001|3300006521|Ga0101032_100001	gut	Oral cavity	regulatory	Phage late-transcription coactivator	high	TRUE	FALSE	Phage late-transcription coactivator	annotate	FALSE	d__Bacteria;p__Pseudomonadota;c__Gammaproteobacteria;o__Enterobacterales;f__Pasteurellaceae;g__Aggregatibacter	annotate	fragment_26800_27	91.53	97.3515	5.82146	0.940202	0.347196	0.175597	0.141964	0.946311	13204	regulatory	Transcriptional regulation	Transcriptional repressor NrdR-like, N-terminal domain	0.585185	0.396789	0.0188285	Transcriptional regulation	L1	cluster	Transcriptional regulation	L1		unassigned	TRUE	0.9	Phage late-transcription coactivator	specific	Phage late-transcription coactivator	specific
IMGVR_UViG_3300006521_000001|3300006521|Ga0101032_100001_85	IMGVR_UViG_3300006521_000001|3300006521|Ga0101032_100001	gut	Oral cavity	regulatory	transcriptional regulator	high	TRUE	TRUE	transcriptional regulator	annotate	FALSE	d__Bacteria;p__Pseudomonadota;c__Gammaproteobacteria;o__Enterobacterales;f__Pasteurellaceae;g__Aggregatibacter	both	MT074472.1|fragment_2_125	32.6004	38.0699	5.46949	0.85633	0.706641	0.633426	0.593519	1.6265	13	regulatory	Transcriptional regulation	transcriptional regulator	0.926966	0.817045	0.468	Transcriptional regulation	L1	cluster	Transcriptional regulation	L1	regulatory	category	TRUE	0.9	transcriptional regulator	specific	transcriptional regulator	specific
IMGVR_UViG_3300006521_000003|3300006521|Ga0101032_100038_1	IMGVR_UViG_3300006521_000003|3300006521|Ga0101032_100038	gut	Oral cavity	metabolic	actIII, oxyJ, snoaD, aknA; ketoreductase [EC:1.1.1.-]	high	TRUE	TRUE	actIII, oxyJ, snoaD, aknA; ketoreductase [EC:1.1.1.-]	annotate	FALSE	d__Bacteria;p__Bacillota;c__Bacilli;o__Lactobacillales;f__Streptococcaceae;g__Streptococcus	both	MF547663.1|fragment_5_1	37.3872	39.8444	2.45718	0.938331	0.474619	0.293962	0.246726	0.826112	32	regulatory	Signal transduction & two-component systems	K02477; two-component system, LytTR family, response regulator	0.827448	0.604869	0.090812	2-hydroxycyclohexanecarboxyl-CoA dehydrogenase [EC:1.1.1.-]	specific	cluster	2-hydroxycyclohexanecarboxyl-CoA dehydrogenase [EC:1.1.1.-]	specific		unassigned	TRUE	0.9	2-hydroxycyclohexanecarboxyl-CoA dehydrogenase [EC:1.1.1.-]	specific	2-hydroxycyclohexanecarboxyl-CoA dehydrogenase [EC:1.1.1.-]	specific
IMGVR_UViG_3300006521_000003|3300006521|Ga0101032_100038_31	IMGVR_UViG_3300006521_000003|3300006521|Ga0101032_100038	gut	Oral cavity	regulatory	transcriptional regulator	high	TRUE	TRUE	transcriptional regulator	annotate	FALSE	d__Bacteria;p__Bacillota;c__Bacilli;o__Lactobacillales;f__Streptococcaceae;g__Streptococcus	both	UGV-GENOME-0252415|fragment_1_31	11.2914				1	1	1	1.10592	8	regulatory	Transcriptional regulation	transcriptional regulator	1	1	1	transcriptional regulator	specific	cluster	transcriptional regulator	specific	transcriptional regulator	specific	TRUE	0.9	transcriptional regulator	specific	transcriptional regulator	specific
IMGVR_UViG_3300006521_000003|3300006521|Ga0101032_100038_4	IMGVR_UViG_3300006521_000003|3300006521|Ga0101032_100038	gut	Oral cavity	regulatory	transcriptional repressor	high	TRUE	TRUE	transcriptional repressor	annotate	FALSE	d__Bacteria;p__Bacillota;c__Bacilli;o__Lactobacillales;f__Streptococcaceae;g__Streptococcus	both	MK448869.1|fragment_1_4	8.95171				1	1	1	0.68429	21	regulatory	Transcriptional regulation	transcriptional repressor	1	1	1	transcriptional repressor	specific	cluster	transcriptional repressor	specific	transcriptional repressor	specific	TRUE	0.9	transcriptional repressor	specific	transcriptional repressor	specific
IMGVR_UViG_3300006521_000003|3300006521|Ga0101032_100038_46	IMGVR_UViG_3300006521_000003|3300006521|Ga0101032_100038	gut	Oral cavity	regulatory	tail chaperone protein	high	TRUE	TRUE	tail chaperone protein	annotate	FALSE	d__Bacteria;p__Bacillota;c__Bacilli;o__Lactobacillales;f__Streptococcaceae;g__Streptococcus	both	UGV-GENOME-0258478|fragment_1_34	26.3427				1	1	1	0.50676	28	regulatory	Regulatory chaperones & coregulators	tail chaperone protein	1	1	1	tail chaperone protein	specific	cluster	tail chaperone protein	specific	tail chaperone protein	specific	TRUE	0.9	tail chaperone protein	specific	tail chaperone protein	specific
IMGVR_UViG_3300006521_000004|3300006521|Ga0101032_100054_13	IMGVR_UViG_3300006521_000004|3300006521|Ga0101032_100054	gut	Oral cavity	regulatory	Arc-like repressor	high	TRUE	TRUE	Arc-like repressor	annotate	FALSE	d__Bacteria;p__Bacillota;c__Bacilli;o__Lactobacillales;f__Streptococcaceae;g__Streptococcus	both	IMGVR_UViG_3300008700_000014|3300008700|Ga0113865_100166|fragment_2_10	4.27046				1	1	1	0.489038	5	regulatory	Transcriptional regulation	Arc-like repressor	1	1	1	Arc-like repressor	specific	cluster	Arc-like repressor	specific	Arc-like repressor	specific	TRUE	0.9	Arc-like repressor	specific	Arc-like repressor	specific
IMGVR_UViG_3300006521_000004|3300006521|Ga0101032_100054_21	IMGVR_UViG_3300006521_000004|3300006521|Ga0101032_100054	gut	Oral cavity	regulatory	transcriptional regulator	high	TRUE	TRUE	transcriptional regulator	annotate	FALSE	d__Bacteria;p__Bacillota;c__Bacilli;o__Lactobacillales;f__Streptococcaceae;g__Streptococcus	both	IMGVR_UViG_3300008700_000014|3300008700|Ga0113865_100166|fragment_2_18	20.8653	35.4488	14.5835	0.588603	1	0.987848	0.967329	1.2513	15	regulatory	Transcriptional regulation	transcriptional regulator	0.998426	0.997344	0.989754	transcriptional regulator	specific	cluster	transcriptional regulator	specific	transcriptional regulator	specific	TRUE	0.9	transcriptional regulator	specific	transcriptional regulator	specific
IMGVR_UViG_3300006521_000004|3300006521|Ga0101032_100054_41	IMGVR_UViG_3300006521_000004|3300006521|Ga0101032_100054	gut	Oral cavity	unclassified	HTH DNA binding protein	high	FALSE	TRUE	HTH DNA binding protein	annotate	FALSE	d__Bacteria;p__Bacillota;c__Bacilli;o__Lactobacillales;f__Streptococcaceae;g__Streptococcus	de_novo	1297534.SAMEA2272693.CAUJ01000005~169717-203673~standalone_virus_41	28.7139	54.8681	26.1542	0.523327	1	0.959052	0.953516	0.690722	19	regulatory	Transcriptional regulation	HTH DNA binding protein	0.998426	0.997344	0.989754	HTH DNA binding protein	specific	cluster	HTH DNA binding protein	specific	HTH DNA binding protein	specific	TRUE	0.9	HTH DNA binding protein	specific	HTH DNA binding protein	specific
IMGVR_UViG_3300006521_000004|3300006521|Ga0101032_100054_42	IMGVR_UViG_3300006521_000004|3300006521|Ga0101032_100054	gut	Oral cavity	unclassified	anti-repressor	high	FALSE	TRUE	anti-repressor	annotate	FALSE	d__Bacteria;p__Bacillota;c__Bacilli;o__Lactobacillales;f__Streptococcaceae;g__Streptococcus	de_novo	1297534.SAMEA2272693.CAUJ01000005~169717-203673~standalone_virus_42	22.5902	52.948	30.3578	0.426649	1	0.990202	0.949006	0.602456	17	regulatory	Transcriptional regulation	anti-repressor	0.998426	1	0.989754	anti-repressor	specific	cluster	anti-repressor	specific	anti-repressor	specific	TRUE	0.9	anti-repressor	specific	anti-repressor	specific
IMGVR_UViG_3300006521_000004|3300006521|Ga0101032_100054_43	IMGVR_UViG_3300006521_000004|3300006521|Ga0101032_100054	gut	Oral cavity	unclassified	transcriptional repressor	high	FALSE	TRUE	transcriptional repressor	annotate	FALSE	d__Bacteria;p__Bacillota;c__Bacilli;o__Lactobacillales;f__Streptococcaceae;g__Streptococcus	de_novo	1297534.SAMEA2272693.CAUJ01000005~169717-203673~standalone_virus_44	29.3286	65.4125	36.084	0.448363	1	0.98054	0.942418	0.384841	9	regulatory	Transcriptional regulation	transcriptional repressor	0.994056	0.997344	0.989754	transcriptional repressor	specific	cluster	transcriptional repressor	specific	transcriptional repressor	specific	TRUE	0.9	transcriptional repressor	specific	transcriptional repressor	specific
IMGVR_UViG_3300006521_000005|3300006521|Ga0101032_100062_33	IMGVR_UViG_3300006521_000005|3300006521|Ga0101032_100062	gut	Oral cavity	regulatory	Gp2.5-like ssDNA binding protein and ssDNA annealing protein	high	TRUE	TRUE	Gp2.5-like ssDNA binding protein and ssDNA annealing protein	annotate	FALSE	d__Bacteria;p__Actinomycetota;c__Actinomycetes;o__Actinomycetales;f__Actinomycetaceae;g__Actinomyces	both	UGV-GENOME-0240676|fragment_3_19	12.684	15.1414	2.45744	0.837701	0.894267	0.909074	0.920115	0.666625	9	regulatory	Transcriptional regulation	Gp2.5-like ssDNA binding protein and ssDNA annealing protein	0.97028	0.964052	0.892655	Gp2.5-like ssDNA binding protein and ssDNA annealing protein	specific	cluster	Gp2.5-like ssDNA binding protein and ssDNA annealing protein	specific	Gp2.5-like ssDNA binding protein and ssDNA annealing protein	specific	TRUE	0.9	Gp2.5-like ssDNA binding protein and ssDNA annealing protein	specific	Gp2.5-like ssDNA binding protein and ssDNA annealing protein	specific
IMGVR_UViG_3300006521_000006|3300006521|Ga0101032_100106_24	IMGVR_UViG_3300006521_000006|3300006521|Ga0101032_100106	gut	Oral cavity	unclassified		medium	FALSE	TRUE		unassigned	TRUE	d__Bacteria;p__Actinomycetota;c__Actinomycetes;o__Actinomycetales;f__Micrococcaceae;g__Rothia	de_novo	fragment_25430_21	81.2194	112.02	30.8001	0.725047	0.470385	0.242542	0.194318	1.12499	9	metabolic	Carbohydrate metabolism	glk; glucokinase [EC:2.7.1.2]	0.752588	0.333916	0.0506555		unassigned	none		unassigned		unassigned	TRUE	0.9		unassigned	metabolic	category
IMGVR_UViG_3300006521_000008|3300006521|Ga0101032_100460_1	IMGVR_UViG_3300006521_000008|3300006521|Ga0101032_100460	gut	Oral cavity	regulatory	transcriptional regulator	high	TRUE	FALSE	transcriptional regulator	annotate	FALSE	d__Bacteria;p__Bacillota;c__Bacilli;o__Lactobacillales;f__Streptococcaceae;g__Streptococcus	annotate	fragment_26800_27	91.0734	94.1418	3.06841	0.967407	0.290353	0.160881	0.132506	0.94159	13204	regulatory	Transcriptional regulation	Transcriptional repressor NrdR-like, N-terminal domain	0.617391	0.422285	0.0188285	transcriptional regulator	specific	cluster	transcriptional regulator	specific		unassigned	TRUE	0.9	transcriptional regulator	specific	transcriptional regulator	specific
IMGVR_UViG_3300006521_000008|3300006521|Ga0101032_100460_11	IMGVR_UViG_3300006521_000008|3300006521|Ga0101032_100460	gut	Oral cavity	unclassified		high	FALSE	TRUE	transcriptional regulator	specific	TRUE	d__Bacteria;p__Bacillota;c__Bacilli;o__Lactobacillales;f__Streptococcaceae;g__Streptococcus	de_novo	MK448590.1|fragment_2_11	82.124				1	1	1	1.247	2	regulatory	Transcriptional regulation	transcriptional regulator	1	1	0.998152	transcriptional regulator	specific	cluster	transcriptional regulator	specific	transcriptional regulator	specific	TRUE	0.9	transcriptional regulator	specific	transcriptional regulator	specific
IMGVR_UViG_3300006521_000011|3300006521|Ga0101032_100014|13702-53875_39	IMGVR_UViG_3300006521_000011|3300006521|Ga0101032_100014|13702-53875	gut	Oral cavity	unclassified		high	FALSE	TRUE	DNA binding protein	specific	TRUE	d__Bacteria;p__Bacillota;c__Bacilli;o__Lactobacillales;f__Streptococcaceae;g__Streptococcus	de_novo	MK524176.1|fragment_2_39	63.8607	71.4089	7.54815	0.894297	1	0.724808	0.639452	1.35164	7	regulatory	Transcriptional regulation	transcriptional regulator	0.983668	0.943396	0.88959	DNA binding protein	specific	cluster	DNA binding protein	specific	transcriptional regulator	specific	TRUE	0.9	DNA binding protein	specific	DNA binding protein	specific
IMGVR_UViG_3300006521_000011|3300006521|Ga0101032_100014|13702-53875_52	IMGVR_UViG_3300006521_000011|3300006521|Ga0101032_100014|13702-53875	gut	Oral cavity	regulatory	transcriptional repressor	high	TRUE	TRUE	transcriptional repressor	annotate	FALSE	d__Bacteria;p__Bacillota;c__Bacilli;o__Lactobacillales;f__Streptococcaceae;g__Streptococcus	both	UGV-GENOME-0294078|fragment_2_54	19.405	20.3124	0.90733	0.955331	0.726661	0.789454	0.786526	1.24137	20	regulatory	Transcriptional regulation	transcriptional repressor	0.961932	0.964052	0.864903	transcriptional repressor	specific	cluster	transcriptional repressor	specific	transcriptional repressor	specific	TRUE	0.9	transcriptional repressor	specific	transcriptional repressor	specific
IMGVR_UViG_3300006521_000011|3300006521|Ga0101032_100014|13702-53875_56	IMGVR_UViG_3300006521_000011|3300006521|Ga0101032_100014|13702-53875	gut	Oral cavity	physiological	Type II secretion system (T2SS), protein F	medium	TRUE	TRUE	Type II secretion system (T2SS), protein F	annotate	FALSE	d__Bacteria;p__Bacillota;c__Bacilli;o__Lactobacillales;f__Streptococcaceae;g__Streptococcus	both	1399116.SAMN02603468.CP006766~2338110-2376905~standalone_virus_57	128.962	129.618	0.656067	0.994938	0.487267	0.440545	0.399526	0.763686	10	physiological	Secretion & extracellular processes	Type II secretion system (T2SS), protein F	0.837419	0.816078	0.626271	Type II secretion system (T2SS), protein F	specific	cluster	Type II secretion system (T2SS), protein F	specific		unassigned	TRUE	0.9	Type II secretion system (T2SS), protein F	specific	Type II secretion system (T2SS), protein F	specific
IMGVR_UViG_3300006521_000012|3300006521|Ga0101032_100031|3-36147_22	IMGVR_UViG_3300006521_000012|3300006521|Ga0101032_100031|3-36147	gut	Oral cavity	regulatory	transcriptional regulator	high	TRUE	TRUE	transcriptional regulator	annotate	FALSE	d__Bacteria;p__Bacillota;c__Bacilli;o__Lactobacillales;f__Streptococcaceae;g__Streptococcus	both	circular_virus_1253835|fragment_1_38	9.87898	14.3917	4.51271	0.686436	1	0.945996	0.92613	0.734249	5	regulatory	Transcriptional regulation	transcriptional regulator	0.99661	0.994687	0.961195	transcriptional regulator	specific	cluster	transcriptional regulator	specific	transcriptional regulator	specific	TRUE	0.9	transcriptional regulator	specific	transcriptional regulator	specific
IMGVR_UViG_3300006521_000012|3300006521|Ga0101032_100031|3-36147_46	IMGVR_UViG_3300006521_000012|3300006521|Ga0101032_100031|3-36147	gut	Oral cavity	regulatory	anti-repressor	high	TRUE	TRUE	anti-repressor	annotate	FALSE	d__Bacteria;p__Bacillota;c__Bacilli;o__Lactobacillales;f__Streptococcaceae;g__Streptococcus	both	MK448630.1|fragment_2_5	64.9013	76.9454	12.0441	0.843472	0.670411	0.573854	0.530713	1.06003	3	regulatory	Transcriptional regulation	transcriptional regulator	0.912939	0.588529	0.315789	anti-repressor	specific	cluster	anti-repressor	specific	regulatory	category	TRUE	0.9	anti-repressor	specific	anti-repressor	specific
IMGVR_UViG_3300006521_000012|3300006521|Ga0101032_100031|3-36147_47	IMGVR_UViG_3300006521_000012|3300006521|Ga0101032_100031|3-36147	gut	Oral cavity	regulatory	anti-repressor	high	TRUE	TRUE	anti-repressor	annotate	FALSE	d__Bacteria;p__Bacillota;c__Bacilli;o__Lactobacillales;f__Streptococcaceae;g__Streptococcus	both	circular_virus_279481|fragment_2_6	14.1312	18.3583	4.22709	0.769745	0.953093	0.91689	0.843041	1.06759	1	regulatory	Transcriptional regulation	anti-repressor	0.985075	0.94109	0.894118	anti-repressor	specific	cluster	anti-repressor	specific	anti-repressor	specific	TRUE	0.9	anti-repressor	specific	anti-repressor	specific
IMGVR_UViG_3300006521_000012|3300006521|Ga0101032_100031|3-36147_58	IMGVR_UViG_3300006521_000012|3300006521|Ga0101032_100031|3-36147	gut	Oral cavity	regulatory	transcriptional repressor	high	TRUE	TRUE	transcriptional repressor	annotate	FALSE	d__Bacteria;p__Bacillota;c__Bacilli;o__Lactobacillales;f__Streptococcaceae;g__Streptococcus	both	UGV-GENOME-0260963_1|fragment_2_57	9.01155	14.6161	5.60459	0.616548	1	1	0.995243	0.903861	66	regulatory	Transcriptional regulation	transcriptional repressor	1	1	0.998152	transcriptional repressor	specific	cluster	transcriptional repressor	specific	transcriptional repressor	specific	TRUE	0.9	transcriptional repressor	specific	transcriptional repressor	specific
IMGVR_UViG_3300006521_000013|3300006521|Ga0101032_100040|7887-20904_14	IMGVR_UViG_3300006521_000013|3300006521|Ga0101032_100040|7887-20904	gut	Oral cavity	regulatory	transcriptional regulator	high	TRUE	TRUE	transcriptional regulator	annotate	FALSE	d__Bacteria;p__Bacillota;c__Bacilli;o__Lactobacillales;f__Streptococcaceae;g__Streptococcus	both	IMGVR_UViG_3300007995_000018|3300007995|Ga0111049_100252|fragment_1_14	14.4094	25.0323	10.6229	0.575632	0.962568	0.907871	0.869163	0.783257	48	regulatory	Transcriptional regulation	transcriptional regulator	0.994737	0.981295	0.958005	transcriptional regulator	specific	cluster	transcriptional regulator	specific	transcriptional regulator	specific	TRUE	0.9	transcriptional regulator	specific	transcriptional regulator	specific
IMGVR_UViG_3300006521_000013|3300006521|Ga0101032_100040|7887-20904_15	IMGVR_UViG_3300006521_000013|3300006521|Ga0101032_100040|7887-20904	gut	Oral cavity	regulatory	transcriptional regulator	high	TRUE	TRUE	transcriptional regulator	annotate	FALSE	d__Bacteria;p__Bacillota;c__Bacilli;o__Lactobacillales;f__Streptococcaceae;g__Streptococcus	both	IMGVR_UViG_3300007995_000018|3300007995|Ga0111049_100252|fragment_1_15	14.4769	45.1357	30.6587	0.320743	1	0.928226	0.873399	0.345637	27	regulatory	Transcriptional regulation	transcriptional regulator	0.994056	0.997344	0.989754	transcriptional regulator	specific	cluster	transcriptional regulator	specific	transcriptional regulator	specific	TRUE	0.9	transcriptional regulator	specific	transcriptional regulator	specific
IMGVR_UViG_3300006521_000013|3300006521|Ga0101032_100040|7887-20904_18	IMGVR_UViG_3300006521_000013|3300006521|Ga0101032_100040|7887-20904	gut	Oral cavity	physiological	antitoxin mazE-like	high	TRUE	TRUE	antitoxin mazE-like	annotate	FALSE	d__Bacteria;p__Bacillota;c__Bacilli;o__Lactobacillales;f__Streptococcaceae;g__Streptococcus	both	MK448937.1|fragment_1_2	100.508	111.298	10.7903	0.90305	1	0.916746	0.853731	1.82493	6	physiological	Toxin-antitoxin systems	antitoxin mazE-like	0.961932	0.964052	0.958005	antitoxin mazE-like	specific	cluster	antitoxin mazE-like	specific	antitoxin mazE-like	specific	TRUE	0.9	antitoxin mazE-like	specific	antitoxin mazE-like	specific
IMGVR_UViG_3300006521_000013|3300006521|Ga0101032_100040|7887-20904_2	IMGVR_UViG_3300006521_000013|3300006521|Ga0101032_100040|7887-20904	gut	Oral cavity	regulatory	transcriptional regulator	high	TRUE	TRUE	transcriptional regulator	annotate	FALSE	d__Bacteria;p__Bacillota;c__Bacilli;o__Lactobacillales;f__Streptococcaceae;g__Streptococcus	both	IMGVR_UViG_3300007995_000018|3300007995|Ga0111049_100252|fragment_1_3	21.8142	27.3259	5.51167	0.798299	1	0.99036	0.931576	1.21959	48	regulatory	Transcriptional regulation	transcriptional regulator	0.994737	0.996008	0.982659	transcriptional regulator	specific	cluster	transcriptional regulator	specific	transcriptional regulator	specific	TRUE	0.9	transcriptional regulator	specific	transcriptional regulator	specific
IMGVR_UViG_3300006521_000013|3300006521|Ga0101032_100040|7887-20904_20	IMGVR_UViG_3300006521_000013|3300006521|Ga0101032_100040|7887-20904	gut	Oral cavity	metabolic	ABC.SN.A; NitT/TauT family transport system ATP-binding protein	medium	TRUE	TRUE	ABC.SN.A; NitT/TauT family transport system ATP-binding protein	annotate	FALSE	d__Bacteria;p__Bacillota;c__Bacilli;o__Lactobacillales;f__Streptococcaceae;g__Streptococcus	both	IMGVR_UViG_3300006748_000015|3300006748|Ga0101800_100109|fragment_3_1	62.6435	68.619	5.97556	0.912917	0.778944	0.656212	0.588489	0.867689	38	metabolic	Metabolic substrate transport	tupC, vupC; tungstate transport system ATP-binding protein [EC:7.3.2.6]	0.930719	0.817045	0.689474	Metabolic substrate transport	L1	cluster	Metabolic substrate transport	L1	metabolic	category	TRUE	0.9	ABC.SN.A; NitT/TauT family transport system ATP-binding protein	specific	ABC.SN.A; NitT/TauT family transport system ATP-binding protein	specific
IMGVR_UViG_3300006522_000002|3300006522|Ga0101034_100122_30	IMGVR_UViG_3300006522_000002|3300006522|Ga0101034_100122	gut	Oral cavity	regulatory	anti-repressor Ant	high	TRUE	TRUE	anti-repressor Ant	annotate	FALSE	d__Bacteria;p__Actinomycetota;c__Actinomycetes;o__Actinomycetales;f__Actinomycetaceae	both	MK820642.1|fragment_3_10	40.208	42.5702	2.36217	0.944511	0.841903	0.590548	0.551094	0.763685	11	regulatory	Transcriptional regulation	anti-repressor Ant	0.930719	0.906977	0.83542	anti-repressor Ant	specific	cluster	anti-repressor Ant	specific	anti-repressor Ant	specific	TRUE	0.9	anti-repressor Ant	specific	anti-repressor Ant	specific
IMGVR_UViG_3300006522_000004|3300006522|Ga0101034_100012_2	IMGVR_UViG_3300006522_000004|3300006522|Ga0101034_100012	gut	Oral cavity	regulatory	anti-repressor Ant	high	TRUE	TRUE	anti-repressor Ant	annotate	FALSE	d__Bacteria;p__Bacteroidota;c__Bacteroidia;o__Flavobacteriales;f__Weeksellaceae;g__JABCPE02	both	circular_virus_1323619|fragment_2_2	70.8212	72.4472	1.62596	0.977557	0.299531	0.169281	0.144253	3.3769	9	regulatory	Transcriptional regulation	Phage regulatory protein Rha (Phage_pRha)	0.585185	0.19973	0.0288936	anti-repressor Ant	specific	cluster	anti-repressor Ant	specific		unassigned	TRUE	0.9	anti-repressor Ant	specific	anti-repressor Ant	specific
IMGVR_UViG_3300006522_000004|3300006522|Ga0101034_100012_236	IMGVR_UViG_3300006522_000004|3300006522|Ga0101034_100012	gut	Oral cavity	regulatory	Phage antirepressor protein KilAC domain	high	TRUE	TRUE	Phage antirepressor protein KilAC domain	annotate	FALSE	d__Bacteria;p__Bacteroidota;c__Bacteroidia;o__Flavobacteriales;f__Weeksellaceae;g__JABCPE02	both	circular_virus_1308313|fragment_1_77	57.5873	57.6618	0.0745354	0.998707	0.542894	0.412615	0.36191	2.66446	31	regulatory	Transcriptional regulation	Phage regulatory protein Rha (Phage_pRha)	0.827448	0.705061	0.277219		unassigned	none		unassigned		unassigned	TRUE	0.9	Transcriptional regulation	L1	Transcriptional regulation	L1
IMGVR_UViG_3300006522_000004|3300006522|Ga0101034_100012_245	IMGVR_UViG_3300006522_000004|3300006522|Ga0101034_100012	gut	Oral cavity	regulatory	anti-repressor Ant	high	TRUE	TRUE	anti-repressor Ant	annotate	FALSE	d__Bacteria;p__Bacteroidota;c__Bacteroidia;o__Flavobacteriales;f__Weeksellaceae;g__JABCPE02	both	UGV-GENOME-0345871|fragment_1_80	18.2585	18.5432	0.284687	0.984647	0.77833	0.737549	0.732656	1.30308	41	regulatory	Transcriptional regulation	anti-repressor Ant	0.95302	0.964052	0.864903	anti-repressor Ant	specific	cluster	anti-repressor Ant	specific	anti-repressor Ant	specific	TRUE	0.9	anti-repressor Ant	specific	anti-repressor Ant	specific
IMGVR_UViG_3300006522_000004|3300006522|Ga0101034_100012_40	IMGVR_UViG_3300006522_000004|3300006522|Ga0101034_100012	gut	Oral cavity	regulatory	anti-repressor Ant	high	TRUE	TRUE	anti-repressor Ant	annotate	FALSE	d__Bacteria;p__Bacteroidota;c__Bacteroidia;o__Flavobacteriales;f__Weeksellaceae;g__JABCPE02	both	circular_virus_1238608|fragment_2_69	7.80754	9.63447	1.82693	0.810376	0.856238	0.871425	0.860542	1.20758	88	regulatory	Transcriptional regulation	anti-repressor Ant	0.961932	0.964052	0.83542	anti-repressor Ant	specific	cluster	anti-repressor Ant	specific	anti-repressor Ant	specific	TRUE	0.9	anti-repressor Ant	specific	anti-repressor Ant	specific
IMGVR_UViG_3300006522_000004|3300006522|Ga0101034_100012_51	IMGVR_UViG_3300006522_000004|3300006522|Ga0101034_100012	gut	Oral cavity	regulatory	groEL, HSPD1, HSP60, CPN60; chaperonin GroEL [EC:5.6.1.7]	high	TRUE	TRUE	groEL, HSPD1, HSP60, CPN60; chaperonin GroEL [EC:5.6.1.7]	annotate	FALSE	d__Bacteria;p__Bacteroidota;c__Bacteroidia;o__Flavobacteriales;f__Weeksellaceae;g__JABCPE02	both	IMGVR_UViG_3300027794_000004|3300027794|Ga0209480_10000131|fragment_1_28	17.3429	19.2442	1.90128	0.901202	1	0.894464	0.909112	2.87692	64	regulatory	Regulatory chaperones & coregulators	groEL, HSPD1, HSP60, CPN60; chaperonin GroEL [EC:5.6.1.7]	0.961932	0.964052	0.786047	groEL, HSPD1, HSP60, CPN60; chaperonin GroEL [EC:5.6.1.7]	specific	cluster	groEL, HSPD1, HSP60, CPN60; chaperonin GroEL [EC:5.6.1.7]	specific	groEL, HSPD1, HSP60, CPN60; chaperonin GroEL [EC:5.6.1.7]	specific	TRUE	0.9	groEL, HSPD1, HSP60, CPN60; chaperonin GroEL [EC:5.6.1.7]	specific	groEL, HSPD1, HSP60, CPN60; chaperonin GroEL [EC:5.6.1.7]	specific
IMGVR_UViG_3300006522_000004|3300006522|Ga0101034_100012_52	IMGVR_UViG_3300006522_000004|3300006522|Ga0101034_100012	gut	Oral cavity	regulatory	anti-repressor	high	TRUE	TRUE	anti-repressor	annotate	FALSE	d__Bacteria;p__Bacteroidota;c__Bacteroidia;o__Flavobacteriales;f__Weeksellaceae;g__JABCPE02	both	UGV-GENOME-0332631_1|fragment_1_28	17.5217	17.875	0.353266	0.980237	0.657632	0.518292	0.478482	1.22514	60	regulatory	Transcriptional regulation	anti-repressor Ant	0.926966	0.94109	0.631447	Transcriptional regulation	L1	cluster	Transcriptional regulation	L1	Transcriptional regulation	L1	TRUE	0.9	anti-repressor Ant	specific	anti-repressor Ant	specific
IMGVR_UViG_3300006522_000004|3300006522|Ga0101034_100012_59	IMGVR_UViG_3300006522_000004|3300006522|Ga0101034_100012	gut	Oral cavity	regulatory	anti-repressor Ant	high	TRUE	TRUE	anti-repressor Ant	annotate	FALSE	d__Bacteria;p__Bacteroidota;c__Bacteroidia;o__Flavobacteriales;f__Weeksellaceae;g__JABCPE02	both	IMGVR_UViG_3300011543_000001|3300011543|Ga0121065_10086|fragment_1_60	8.06421	9.96287	1.89866	0.809427	1	0.878668	0.856166	0.867071	3	regulatory	Transcriptional regulation	anti-repressor Ant	0.985075	0.981295	0.929677	anti-repressor	specific	cluster	anti-repressor	specific	anti-repressor Ant	specific	TRUE	0.9	anti-repressor Ant	specific	anti-repressor Ant	specific
IMGVR_UViG_3300006522_000004|3300006522|Ga0101034_100012_68	IMGVR_UViG_3300006522_000004|3300006522|Ga0101034_100012	gut	Oral cavity	unclassified		high	FALSE	TRUE		specific	TRUE	d__Bacteria;p__Bacteroidota;c__Bacteroidia;o__Flavobacteriales;f__Weeksellaceae;g__JABCPE02	de_novo	circular_virus_71522|fragment_1_81	54.2524	64.3679	10.1155	0.842848	0.935654	0.909714	0.873687	1.52647	16	regulatory	Transcriptional regulation	anti-repressor Ant	0.983668	0.94109	0.88959	anti-repressor Ant	specific	embedding		unassigned	anti-repressor Ant	specific	TRUE	0.9	anti-repressor Ant	specific	anti-repressor Ant	specific
IMGVR_UViG_3300006522_000005|3300006522|Ga0101034_100067_64	IMGVR_UViG_3300006522_000005|3300006522|Ga0101034_100067	gut	Oral cavity	regulatory	tail chaperonin	high	TRUE	FALSE	tail chaperonin	annotate	FALSE	d__Bacteria;p__Pseudomonadota;c__Gammaproteobacteria;o__Burkholderiales;f__Burkholderiaceae	annotate	fragment_26800_27	45.0887	46.3425	1.25383	0.972944	0.289606	0.163725	0.133622	0.466163	13204	regulatory	Transcriptional regulation	Transcriptional repressor NrdR-like, N-terminal domain	0.512195	0.497197	0.0288936	Regulatory chaperones & coregulators	L1	cluster	Regulatory chaperones & coregulators	L1		unassigned	TRUE	0.9	tail chaperonin	specific	tail chaperonin	specific
IMGVR_UViG_3300006522_000005|3300006522|Ga0101034_100067_69	IMGVR_UViG_3300006522_000005|3300006522|Ga0101034_100067	gut	Oral cavity	regulatory	Putative DnaT-like ssDNA binding protein	high	TRUE	TRUE	Putative DnaT-like ssDNA binding protein	annotate	FALSE	d__Bacteria;p__Pseudomonadota;c__Gammaproteobacteria;o__Burkholderiales;f__Burkholderiaceae	both	circular_virus_443515|fragment_1_43	6.04272				1	1	1	0.543676	14	regulatory	Transcriptional regulation	Putative DnaT-like ssDNA binding protein	1	1	1	Putative DnaT-like ssDNA binding protein	specific	embedding	Transcriptional regulation	L1	Putative DnaT-like ssDNA binding protein	specific	TRUE	0.9	Putative DnaT-like ssDNA binding protein	specific	Putative DnaT-like ssDNA binding protein	specific
IMGVR_UViG_3300006522_000007|3300006522|Ga0101034_100083_16	IMGVR_UViG_3300006522_000007|3300006522|Ga0101034_100083	gut	Oral cavity	unclassified		high	FALSE	TRUE	physiological	category	TRUE	d__Bacteria;p__Actinomycetota;c__Actinomycetes;o__Actinomycetales;f__Micrococcaceae;g__Rothia	de_novo	circular_virus_967203|fragment_3_16	59.3186	61.9572	2.63862	0.957412	0.347094	0.425393	0.404231	0.882586	3	physiological	Defense & anti-defense systems	Antirestriction protein (ArdA)	0.912939	0.765347	0.40534	physiological	category	embedding		unassigned	physiological	category	TRUE	0.9	Defense & anti-defense systems	L1	Defense & anti-defense systems	L1
IMGVR_UViG_3300006522_000007|3300006522|Ga0101034_100083_17	IMGVR_UViG_3300006522_000007|3300006522|Ga0101034_100083	gut	Oral cavity	unclassified		high	FALSE	TRUE		unassigned	TRUE	d__Bacteria;p__Actinomycetota;c__Actinomycetes;o__Actinomycetales;f__Micrococcaceae;g__Rothia	de_novo	circular_virus_279289|fragment_4_14	84.6606	107.242	22.5816	0.789434	0.630533	0.430809	0.384239	0.859552	28	physiological	Defense & anti-defense systems	Anti-CRISPR Type I-F ADP-ribosyltransferase AcrIF11	0.827448	0.664894	0.191663		unassigned	none		unassigned		unassigned	TRUE	0.9	physiological	category	Defense & anti-defense systems	L1
IMGVR_UViG_3300006522_000007|3300006522|Ga0101034_100083_37	IMGVR_UViG_3300006522_000007|3300006522|Ga0101034_100083	gut	Oral cavity	regulatory	Gp2.5-like ssDNA binding protein and ssDNA annealing protein	high	TRUE	TRUE	Gp2.5-like ssDNA binding protein and ssDNA annealing protein	annotate	FALSE	d__Bacteria;p__Actinomycetota;c__Actinomycetes;o__Actinomycetales;f__Micrococcaceae;g__Rothia	both	circular_virus_239579|fragment_3_18	38.6935	54.2282	15.5347	0.71353	1	0.88427	0.884182	0.741787	12	regulatory	Transcriptional regulation	Gp2.5-like ssDNA binding protein and ssDNA annealing protein	0.994056	0.981295	0.958005	Gp2.5-like ssDNA binding protein and ssDNA annealing protein	specific	cluster	Gp2.5-like ssDNA binding protein and ssDNA annealing protein	specific	Gp2.5-like ssDNA binding protein and ssDNA annealing protein	specific	TRUE	0.9	Gp2.5-like ssDNA binding protein and ssDNA annealing protein	specific	Gp2.5-like ssDNA binding protein and ssDNA annealing protein	specific
IMGVR_UViG_3300006522_000011|3300006522|Ga0101034_100126_13	IMGVR_UViG_3300006522_000011|3300006522|Ga0101034_100126	gut	Oral cavity	regulatory	Putative phage ssDNA-binding domain	high	TRUE	TRUE	Putative phage ssDNA-binding domain	annotate	FALSE	d__Bacteria;p__Actinomycetota;c__Actinomycetes;o__Actinomycetales;f__Actinomycetaceae;g__Actinomyces	both	circular_virus_1218321|fragment_2_28	10.0847				1	1	1	0.644206	61	regulatory	Transcriptional regulation	Putative phage ssDNA-binding domain	1	1	1	Putative phage ssDNA-binding domain	specific	cluster	Putative phage ssDNA-binding domain	specific	Putative phage ssDNA-binding domain	specific	TRUE	0.9	Putative phage ssDNA-binding domain	specific	Putative phage ssDNA-binding domain	specific
IMGVR_UViG_3300006522_000014|3300006522|Ga0101034_100181_28	IMGVR_UViG_3300006522_000014|3300006522|Ga0101034_100181	gut	Oral cavity	regulatory	transcriptional regulator	high	TRUE	TRUE	transcriptional regulator	annotate	FALSE	d__Bacteria;p__Bacillota;c__Bacilli;o__Lactobacillales;f__Streptococcaceae;g__Streptococcus	both	IMGVR_UViG_3300011979_000014|3300011979|Ga0120379_1000386|fragment_1_28	16.2644				1	1	1	0.579679	8	regulatory	Transcriptional regulation	transcriptional regulator	1	1	1	transcriptional regulator	specific	cluster	transcriptional regulator	specific	transcriptional regulator	specific	TRUE	0.9	transcriptional regulator	specific	transcriptional regulator	specific
IMGVR_UViG_3300006522_000016|3300006522|Ga0101034_100273_13	IMGVR_UViG_3300006522_000016|3300006522|Ga0101034_100273	gut	Oral cavity	regulatory	Phage neck terminator protein	high	TRUE	FALSE	Phage neck terminator protein	annotate	FALSE	d__Bacteria;p__Pseudomonadota;c__Gammaproteobacteria;o__Enterobacterales;f__Pasteurellaceae;g__Haemophilus	annotate	DTR_386221|fragment_2_13	93.43	124.126	30.6963	0.752701	1	0.962099	0.968722	0.683372	22	regulatory	Transcriptional regulation	Phage neck terminator protein	0.994737	0.997344	0.981164	Phage neck terminator protein	specific	embedding	Transcriptional regulation	L1	Phage neck terminator protein	specific	TRUE	0.9	Phage neck terminator protein	specific	Phage neck terminator protein	specific
IMGVR_UViG_3300006522_000016|3300006522|Ga0101034_100273_22	IMGVR_UViG_3300006522_000016|3300006522|Ga0101034_100273	gut	Oral cavity	regulatory	anti-repressor Ant	high	TRUE	TRUE	anti-repressor Ant	annotate	FALSE	d__Bacteria;p__Pseudomonadota;c__Gammaproteobacteria;o__Enterobacterales;f__Pasteurellaceae;g__Haemophilus	both	UGV-GENOME-0294305|fragment_1_71	37.2376	38.0944	0.856781	0.977509	0.504814	0.481463	0.482039	0.889893	59	regulatory	Transcriptional regulation	anti-repressor Ant	0.912939	0.906977	0.674312	anti-repressor Ant	specific	cluster	anti-repressor Ant	specific	Transcriptional regulation	L1	TRUE	0.9	Transcriptional regulation	L1	anti-repressor Ant	specific
IMGVR_UViG_3300006522_000016|3300006522|Ga0101034_100273_23	IMGVR_UViG_3300006522_000016|3300006522|Ga0101034_100273	gut	Oral cavity	regulatory	anti-repressor Ant	high	TRUE	TRUE	anti-repressor Ant	annotate	FALSE	d__Bacteria;p__Pseudomonadota;c__Gammaproteobacteria;o__Enterobacterales;f__Pasteurellaceae;g__Haemophilus	both	circular_virus_1401223|fragment_3_23	23.5558	24.4174	0.861576	0.964715	0.501195	0.315631	0.281267	1.21615	8	regulatory	Transcriptional regulation	transcriptional regulator	0.864407	0.506936	0.191663	anti-repressor Ant	specific	cluster	anti-repressor Ant	specific		unassigned	TRUE	0.9	anti-repressor Ant	specific	anti-repressor Ant	specific
IMGVR_UViG_3300006522_000019|3300006522|Ga0101034_100454_2	IMGVR_UViG_3300006522_000019|3300006522|Ga0101034_100454	gut	Oral cavity	unclassified		high	FALSE	TRUE		specific	TRUE	d__Bacteria;p__Pseudomonadota;c__Gammaproteobacteria;o__Burkholderiales;f__Burkholderiaceae;g__Lautropia	de_novo	IMGVR_UViG_3300020473_000065|3300020473|Ga0211625_10000748|fragment_1_20	48.9969				1	1	1	0.944971	112	regulatory	Transcriptional regulation	repA; regulatory protein RepA	0.985075	1	0.998152	repA; regulatory protein RepA	specific	embedding		unassigned	repA; regulatory protein RepA	specific	TRUE	0.9	repA; regulatory protein RepA	specific	repA; regulatory protein RepA	specific
IMGVR_UViG_3300006522_000021|3300006522|Ga0101034_100488_22	IMGVR_UViG_3300006522_000021|3300006522|Ga0101034_100488	gut	Oral cavity	regulatory	transcriptional regulator	high	TRUE	TRUE	transcriptional regulator	annotate	FALSE	d__Bacteria;p__Bacillota;c__Bacilli;o__Lactobacillales;f__Streptococcaceae;g__Streptococcus	both	UGV-GENOME-0248934|fragment_2_20	15.8384				1	1	1	0.75493	10	regulatory	Transcriptional regulation	transcriptional regulator	1	1	1	transcriptional regulator	specific	cluster	transcriptional regulator	specific	transcriptional regulator	specific	TRUE	0.9	transcriptional regulator	specific	transcriptional regulator	specific
IMGVR_UViG_3300006522_000021|3300006522|Ga0101034_100488_5	IMGVR_UViG_3300006522_000021|3300006522|Ga0101034_100488	gut	Oral cavity	regulatory	tail chaperone protein	high	TRUE	TRUE	tail chaperone protein	annotate	FALSE	d__Bacteria;p__Bacillota;c__Bacilli;o__Lactobacillales;f__Streptococcaceae;g__Streptococcus	both	IMGVR_UViG_3300007828_000004|3300007828|Ga0105961_100006|fragment_2_5	17.5049				1	1	1	0.45325	8	regulatory	Regulatory chaperones & coregulators	tail chaperone protein	1	1	1	tail chaperone protein	specific	cluster	tail chaperone protein	specific	tail chaperone protein	specific	TRUE	0.9	tail chaperone protein	specific	tail chaperone protein	specific
IMGVR_UViG_3300006522_000025|3300006522|Ga0101034_100666_1	IMGVR_UViG_3300006522_000025|3300006522|Ga0101034_100666	gut	Oral cavity	regulatory	transcriptional repressor	high	TRUE	TRUE	transcriptional repressor	annotate	FALSE	d__Bacteria;p__Bacteroidota;c__Bacteroidia;o__Flavobacteriales;f__Flavobacteriaceae;g__Capnocytophaga	both	UGV-GENOME-0310332_1|fragment_1_3	14.0782	18.0176	3.93939	0.781359	0.964773	0.906879	0.888363	1.05746	12	regulatory	Transcriptional regulation	transcriptional repressor	0.985075	0.964052	0.929677	transcriptional repressor	specific	cluster	transcriptional repressor	specific	transcriptional repressor	specific	TRUE	0.9	transcriptional repressor	specific	transcriptional repressor	specific
IMGVR_UViG_3300006522_000027|3300006522|Ga0101034_100691_19	IMGVR_UViG_3300006522_000027|3300006522|Ga0101034_100691	gut	Oral cavity	regulatory	DNA binding protein	high	TRUE	TRUE	DNA binding protein	annotate	FALSE	d__Bacteria;p__Pseudomonadota;c__Gammaproteobacteria;o__Enterobacterales;f__Pasteurellaceae;g__Haemophilus_D	both	UGV-GENOME-0282709_1|fragment_1_18	16.2554	30.0975	13.8421	0.540092	1	1	0.996496	0.723748	209	regulatory	Transcriptional regulation	DNA binding protein	0.985075	1	0.994975	DNA binding protein	specific	cluster	DNA binding protein	specific	DNA binding protein	specific	TRUE	0.9	DNA binding protein	specific	DNA binding protein	specific
IMGVR_UViG_3300006522_000029|3300006522|Ga0101034_100850_19	IMGVR_UViG_3300006522_000029|3300006522|Ga0101034_100850	gut	Oral cavity	regulatory	CI-like repressor	high	TRUE	TRUE	CI-like repressor	annotate	FALSE	d__Bacteria;p__Pseudomonadota;c__Gammaproteobacteria;o__Enterobacterales;f__Pasteurellaceae;g__Haemophilus	both	fragment_23653_35	25.0277	32.6245	7.59681	0.767145	1	1	0.990835	1.14701	35	regulatory	Transcriptional regulation	transcriptional repressor	0.998426	0.997344	0.998152	transcriptional repressor	specific	cluster	transcriptional repressor	specific	transcriptional repressor	specific	TRUE	0.9	transcriptional repressor	specific	transcriptional repressor	specific
IMGVR_UViG_3300006522_000032|3300006522|Ga0101034_101006_15	IMGVR_UViG_3300006522_000032|3300006522|Ga0101034_101006	gut	Oral cavity	regulatory	transcriptional regulator	high	TRUE	TRUE	transcriptional regulator	annotate	FALSE	d__Bacteria;p__Pseudomonadota;c__Gammaproteobacteria;o__Burkholderiales;f__Neisseriaceae;g__Neisseria	both	KR093652.1|fragment_3_6	87.7515	94.4752	6.72375	0.928831	0.650331	0.492686	0.437716	3.17992	1	regulatory	Transcriptional regulation	transcriptional regulator	0.827448	0.497197	0.306452	transcriptional regulator	specific	cluster	transcriptional regulator	specific		unassigned	TRUE	0.9	transcriptional regulator	specific	transcriptional regulator	specific
IMGVR_UViG_3300006522_000034|3300006522|Ga0101034_101102_14	IMGVR_UViG_3300006522_000034|3300006522|Ga0101034_101102	gut	Oral cavity	regulatory	Phage neck terminator protein	high	TRUE	TRUE	Phage neck terminator protein	annotate	FALSE	d__Bacteria;p__Pseudomonadota;c__Gammaproteobacteria;o__Burkholderiales;f__Neisseriaceae;g__Neisseria	both	UGV-GENOME-0288335|fragment_4_14	29.9172				1	1	1	0.994967	23	regulatory	Transcriptional regulation	Phage neck terminator protein	1	1	0.998152	Phage neck terminator protein	specific	cluster	Phage neck terminator protein	specific	Phage neck terminator protein	specific	TRUE	0.9	Phage neck terminator protein	specific	Phage neck terminator protein	specific
IMGVR_UViG_3300006522_000036|3300006522|Ga0101034_101219_11	IMGVR_UViG_3300006522_000036|3300006522|Ga0101034_101219	gut	Oral cavity	regulatory	DNA binding protein	high	TRUE	TRUE	DNA binding protein	annotate	FALSE	d__Bacteria;p__Pseudomonadota;c__Gammaproteobacteria;o__Burkholderiales;f__Neisseriaceae;g__Neisseria	both	IMGVR_UViG_3300024919_000005|3300024919|Ga0208393_100094|fragment_4_7	33.9153	49.0278	15.1124	0.691757	1	0.983943	0.986955	0.689053	26	regulatory	Transcriptional regulation	DNA binding protein	0.998426	0.997344	0.989754	DNA binding protein	specific	cluster	DNA binding protein	specific	DNA binding protein	specific	TRUE	0.9	DNA binding protein	specific	DNA binding protein	specific
IMGVR_UViG_3300006522_000040|3300006522|Ga0101034_101683_9	IMGVR_UViG_3300006522_000040|3300006522|Ga0101034_101683	gut	Oral cavity	regulatory	DNA binding protein	high	TRUE	TRUE	DNA binding protein	annotate	FALSE	d__Bacteria;p__Pseudomonadota;c__Gammaproteobacteria;o__Burkholderiales;f__Neisseriaceae;g__Neisseria	both	UGV-GENOME-0308750|fragment_4_34	44.105	57.2867	13.1817	0.7699	1	1	0.986186	0.949439	23	regulatory	Transcriptional regulation	DNA binding protein	0.994737	0.997344	0.989754	DNA binding protein	specific	cluster	DNA binding protein	specific	DNA binding protein	specific	TRUE	0.9	DNA binding protein	specific	DNA binding protein	specific
IMGVR_UViG_3300006522_000050|3300006522|Ga0101034_103020_2	IMGVR_UViG_3300006522_000050|3300006522|Ga0101034_103020	gut	Oral cavity	regulatory	transcriptional regulator	high	TRUE	FALSE	transcriptional regulator	annotate	FALSE	d__Bacteria;p__Pseudomonadota;c__Gammaproteobacteria;o__Burkholderiales;f__Neisseriaceae;g__Neisseria	annotate	Lim_Twin_D1_NODE_14_length_41224_cov_8.197338|fragment_3_2	74.5699	98.9823	24.4124	0.753366	0.70518	0.628112	0.561625	0.772822	13	regulatory	Transcriptional regulation	MarR family transcrition regulator	0.961932	0.851259	0.468	transcriptional regulator	specific	cluster	transcriptional regulator	specific	Transcriptional regulation	L1	TRUE	0.9	transcriptional regulator	specific	transcriptional regulator	specific
IMGVR_UViG_3300006522_000050|3300006522|Ga0101034_103020_3	IMGVR_UViG_3300006522_000050|3300006522|Ga0101034_103020	gut	Oral cavity	regulatory	HTH DNA binding protein	high	TRUE	TRUE	HTH DNA binding protein	annotate	FALSE	d__Bacteria;p__Pseudomonadota;c__Gammaproteobacteria;o__Burkholderiales;f__Neisseriaceae;g__Neisseria	both	IMGVR_UViG_3300009782_000006|3300009782|Ga0116157_10000392|fragment_2_3	77.2929	86.1427	8.84978	0.897266	0.733852	0.604249	0.544886	1.25405	6	regulatory	Transcriptional regulation	HTH DNA binding protein	0.887136	0.656818	0.423423	HTH DNA binding protein	specific	cluster	HTH DNA binding protein	specific		unassigned	TRUE	0.9	HTH DNA binding protein	specific	HTH DNA binding protein	specific
IMGVR_UViG_3300006522_000060|3300006522|Ga0101034_100157_1	IMGVR_UViG_3300006522_000060|3300006522|Ga0101034_100157	gut	Oral cavity	regulatory	TACO1; translational activator of cytochrome c oxidase 1	high	TRUE	TRUE	TACO1; translational activator of cytochrome c oxidase 1	annotate	FALSE	d__Bacteria;p__Bacillota;c__Bacilli;o__Lactobacillales;f__Streptococcaceae;g__Streptococcus	both	1262650.SAMN02472169.ANMR01000008~14-45788~standalone_virus_1	98.1881	104.072	5.884	0.943462	0.470855	0.323085	0.272702	1.36003	16	metabolic	Amino acid metabolism	panD; aspartate 1-decarboxylase [EC:4.1.1.11]	0.783677	0.497197	0.120513	TACO1; translational activator of cytochrome c oxidase 1	specific	cluster	TACO1; translational activator of cytochrome c oxidase 1	specific		unassigned	TRUE	0.9	TACO1; translational activator of cytochrome c oxidase 1	specific	TACO1; translational activator of cytochrome c oxidase 1	specific
IMGVR_UViG_3300006522_000060|3300006522|Ga0101034_100157_19	IMGVR_UViG_3300006522_000060|3300006522|Ga0101034_100157	gut	Oral cavity	regulatory	DNA binding protein	high	TRUE	TRUE	DNA binding protein	annotate	FALSE	d__Bacteria;p__Bacillota;c__Bacilli;o__Lactobacillales;f__Streptococcaceae;g__Streptococcus	both	IMGVR_UViG_3300022930_000010|3300022930|Ga0247816_10000043|fragment_2_19	86.8866	99.8642	12.9775	0.870048	0.635722	0.413657	0.351787	0.733623	79	regulatory	Transcriptional regulation	rghR; HTH-type transcriptional regulator, competence development regulator	0.827448	0.656818	0.277219	DNA binding protein	specific	cluster	DNA binding protein	specific		unassigned	TRUE	0.9	DNA binding protein	specific	DNA binding protein	specific
IMGVR_UViG_3300006522_000060|3300006522|Ga0101034_100157_4	IMGVR_UViG_3300006522_000060|3300006522|Ga0101034_100157	gut	Oral cavity	regulatory	transcriptional repressor	high	TRUE	TRUE	transcriptional repressor	annotate	FALSE	d__Bacteria;p__Bacillota;c__Bacilli;o__Lactobacillales;f__Streptococcaceae;g__Streptococcus	both	UGV-GENOME-0243170_1|fragment_1_4	22.2779	28.7721	6.49422	0.774287	1	1	0.993017	2.2286	18	regulatory	Transcriptional regulation	transcriptional repressor	0.998426	0.997344	0.994975	transcriptional repressor	specific	cluster	transcriptional repressor	specific	transcriptional repressor	specific	TRUE	0.9	transcriptional repressor	specific	transcriptional repressor	specific
IMGVR_UViG_3300006522_000061|3300006522|Ga0101034_100337_25	IMGVR_UViG_3300006522_000061|3300006522|Ga0101034_100337	gut	Oral cavity	regulatory	DNA binding protein	high	TRUE	TRUE	DNA binding protein	annotate	FALSE	d__Bacteria;p__Pseudomonadota;c__Gammaproteobacteria;o__Enterobacterales;f__Pasteurellaceae;g__Haemophilus_D	both	IMGVR_UViG_3300006744_000010|3300006744|Ga0101797_1000051|fragment_3_20	51.3511				1	1	1	0.572984	18	regulatory	Transcriptional regulation	DNA binding protein	1	1	1	DNA binding protein	specific	cluster	DNA binding protein	specific	DNA binding protein	specific	TRUE	0.9	DNA binding protein	specific	DNA binding protein	specific
IMGVR_UViG_3300006522_000061|3300006522|Ga0101034_100337_32	IMGVR_UViG_3300006522_000061|3300006522|Ga0101034_100337	gut	Oral cavity	regulatory	late transcriptional activator	high	TRUE	TRUE	late transcriptional activator	annotate	FALSE	d__Bacteria;p__Pseudomonadota;c__Gammaproteobacteria;o__Enterobacterales;f__Pasteurellaceae;g__Haemophilus_D	both	IMGVR_UViG_3300010280_000014|3300010280|Ga0129308_1000844|fragment_4_13	17.7983	20.9856	3.18737	0.848116	1	0.923406	0.805518	1.34111	31	regulatory	Transcriptional regulation	late transcriptional activator	0.985075	0.990099	0.958005	late transcriptional activator	specific	cluster	late transcriptional activator	specific	late transcriptional activator	specific	TRUE	0.9	late transcriptional activator	specific	late transcriptional activator	specific
IMGVR_UViG_3300006522_000062|3300006522|Ga0101034_103243_6	IMGVR_UViG_3300006522_000062|3300006522|Ga0101034_103243	gut	Oral cavity	physiological	toxin	high	TRUE	TRUE	toxin	annotate	FALSE	d__Bacteria;p__Fusobacteriota;c__Fusobacteriia;o__Fusobacteriales;f__Leptotrichiaceae;g__Leptotrichia	both	MK448782.1|fragment_2_3	5.54196	7.51352	1.97155	0.737599	1	0.905347	0.8762	0.72817	9	physiological	Toxin-antitoxin systems	toxin	0.99661	0.994687	0.958005	toxin	specific	cluster	toxin	specific	toxin	specific	TRUE	0.9	toxin	specific	toxin	specific
IMGVR_UViG_3300006522_000063|3300006522|Ga0101034_101108_11	IMGVR_UViG_3300006522_000063|3300006522|Ga0101034_101108	gut	Oral cavity	physiological	RelE-like toxin	medium	TRUE	TRUE	RelE-like toxin	annotate	FALSE	d__Bacteria;p__Bacillota;c__Negativicutes;o__Selenomonadales;f__Selenomonadaceae;g__Centipeda	both	circular_virus_1282534|fragment_1_10	14.1291	14.1508	0.0217056	0.998466	0.759165	0.515715	0.437891	0.94756	31	physiological	Toxin-antitoxin systems	Bacterial toxin of type II toxin-antitoxin system, YafQ	0.942038	0.94109	0.689474	RelE-like toxin	specific	cluster	RelE-like toxin	specific	Toxin-antitoxin systems	L1	TRUE	0.9	RelE-like toxin	specific	RelE-like toxin	specific
IMGVR_UViG_3300006522_000063|3300006522|Ga0101034_101108_12	IMGVR_UViG_3300006522_000063|3300006522|Ga0101034_101108	gut	Oral cavity	regulatory	transcriptional regulator	medium	TRUE	TRUE	transcriptional regulator	annotate	FALSE	d__Bacteria;p__Bacillota;c__Negativicutes;o__Selenomonadales;f__Selenomonadaceae;g__Centipeda	both	UGV-GENOME-0319630|fragment_3_15	8.20873	11.8279	3.61915	0.694015	1	1	0.995814	1.59273	85	regulatory	Transcriptional regulation	transcriptional regulator	0.998426	0.997344	0.989754	transcriptional regulator	specific	embedding	Transcriptional regulation	L1	transcriptional regulator	specific	TRUE	0.9	transcriptional regulator	specific	transcriptional regulator	specific
IMGVR_UViG_3300006522_000063|3300006522|Ga0101034_101108_18	IMGVR_UViG_3300006522_000063|3300006522|Ga0101034_101108	gut	Oral cavity	regulatory	anti-repressor Ant	high	TRUE	TRUE	anti-repressor Ant	annotate	FALSE	d__Bacteria;p__Bacillota;c__Negativicutes;o__Selenomonadales;f__Selenomonadaceae;g__Centipeda	both	UGV-GENOME-0291499_1|fragment_1_18	9.28839	14.96	5.67164	0.620881	1	1	0.997246	0.926983	39	regulatory	Transcriptional regulation	anti-repressor Ant	1	1	0.998152	anti-repressor Ant	specific	cluster	anti-repressor Ant	specific	anti-repressor Ant	specific	TRUE	0.9	anti-repressor Ant	specific	anti-repressor Ant	specific
IMGVR_UViG_3300006522_000064|3300006522|Ga0101034_102223_13	IMGVR_UViG_3300006522_000064|3300006522|Ga0101034_102223	gut	Oral cavity	unclassified		high	FALSE	TRUE		unassigned	TRUE	d__Bacteria;p__Bacillota;c__Bacilli;o__Lactobacillales;f__Streptococcaceae;g__Streptococcus	de_novo	circular_virus_159460|fragment_1_13	141.927	157.125	15.1979	0.903275	0.519175	0.386094	0.33018	0.731401	24	physiological	Toxin-antitoxin systems	ParE-like toxin domain	0.809325	0.637523	0.256649		unassigned	none		unassigned		unassigned	TRUE	0.9	physiological	category	Toxin-antitoxin systems	L1
IMGVR_UViG_3300006522_000064|3300006522|Ga0101034_102223_4	IMGVR_UViG_3300006522_000064|3300006522|Ga0101034_102223	gut	Oral cavity	regulatory	transcriptional repressor	high	TRUE	TRUE	transcriptional repressor	annotate	FALSE	d__Bacteria;p__Bacillota;c__Bacilli;o__Lactobacillales;f__Streptococcaceae;g__Streptococcus	both	MK448875.1|fragment_1_4	6.66367	8.01771	1.35404	0.831119	1	0.969791	0.948486	0.8966	34	regulatory	Transcriptional regulation	transcriptional repressor	0.998426	0.997344	0.982659	transcriptional repressor	specific	cluster	transcriptional repressor	specific	transcriptional repressor	specific	TRUE	0.9	transcriptional repressor	specific	transcriptional repressor	specific
IMGVR_UViG_3300006522_000066|3300006522|Ga0101034_101049_18	IMGVR_UViG_3300006522_000066|3300006522|Ga0101034_101049	gut	Oral cavity	unclassified		high	FALSE	TRUE	metabolic	category	TRUE	d__Bacteria;p__Bacillota;c__Negativicutes;o__Selenomonadales;f__Selenomonadaceae;g__Centipeda	de_novo	MF417939.1|fragment_2_18	49.9248	57.0565	7.13175	0.875005	0.715153	0.610545	0.547526	1.57738	171	metabolic	Amino acid metabolism	aroK, aroL; shikimate kinase [EC:2.7.1.71]	0.912939	0.759542	0.468	metabolic	category	embedding		unassigned	metabolic	category	TRUE	0.9	Amino acid metabolism	L1	Amino acid metabolism	L1
IMGVR_UViG_3300006522_000066|3300006522|Ga0101034_101049_21	IMGVR_UViG_3300006522_000066|3300006522|Ga0101034_101049	gut	Oral cavity	physiological	HicB_like antitoxin of bacterial toxin-antitoxin system	high	TRUE	FALSE	HicB_like antitoxin of bacterial toxin-antitoxin system	annotate	FALSE	d__Bacteria;p__Bacillota;c__Negativicutes;o__Selenomonadales;f__Selenomonadaceae;g__Centipeda	annotate	circular_virus_1233053|fragment_1_3	94.0175	150.155	56.1374	0.626137	0.919141	0.770275	0.686531	0.4863	54	physiological	Toxin-antitoxin systems	HicB_like antitoxin of bacterial toxin-antitoxin system	0.983668	0.964052	0.864903	HicB_like antitoxin of bacterial toxin-antitoxin system	specific	cluster	HicB_like antitoxin of bacterial toxin-antitoxin system	specific	HicB_like antitoxin of bacterial toxin-antitoxin system	specific	TRUE	0.9	toxin-antitoxin system HicB-like	specific	toxin-antitoxin system HicB-like	specific
IMGVR_UViG_3300006522_000066|3300006522|Ga0101034_101049_22	IMGVR_UViG_3300006522_000066|3300006522|Ga0101034_101049	gut	Oral cavity	physiological	HicA toxin of bacterial toxin-antitoxin,	high	TRUE	TRUE	HicA toxin of bacterial toxin-antitoxin,	annotate	FALSE	d__Bacteria;p__Bacillota;c__Negativicutes;o__Selenomonadales;f__Selenomonadaceae;g__Centipeda	both	circular_virus_513930|fragment_2_19	25.5692	29.8259	4.2567	0.857282	1	0.938894	0.908345	1.23904	5	physiological	Toxin-antitoxin systems	toxin	0.985075	0.981295	0.958005	HicA toxin of bacterial toxin-antitoxin,	specific	cluster	HicA toxin of bacterial toxin-antitoxin,	specific	toxin	specific	TRUE	0.9	toxin	specific	toxin	specific
IMGVR_UViG_3300006522_000069|3300006522|Ga0101034_103067_9	IMGVR_UViG_3300006522_000069|3300006522|Ga0101034_103067	gut	Oral cavity	unclassified	Bacterial DNA-binding protein	high	FALSE	TRUE	Bacterial DNA-binding protein	annotate	FALSE	d__Bacteria;p__Pseudomonadota;c__Gammaproteobacteria;o__Burkholderiales;f__Neisseriaceae;g__Neisseria	de_novo	IMGVR_UViG_3300014094_000002|3300014094|Ga0121529_100141|fragment_1_6	17.5252	19.1758	1.65054	0.913926	0.778538	0.644836	0.626931	0.627883	25	regulatory	Transcriptional regulation	DNA binding protein	0.961932	0.94109	0.722222	DNA binding protein	specific	cluster	DNA binding protein	specific	Transcriptional regulation	L1	TRUE	0.9	DNA binding protein	specific	DNA binding protein	specific
IMGVR_UViG_3300006522_000070|3300006522|Ga0101034_103155_7	IMGVR_UViG_3300006522_000070|3300006522|Ga0101034_103155	gut	Oral cavity	regulatory	CII-like transcriptional activator	high	TRUE	TRUE	CII-like transcriptional activator	annotate	FALSE	d__Bacteria;p__Pseudomonadota;c__Gammaproteobacteria;o__Enterobacterales;f__Pasteurellaceae;g__Haemophilus_D	both	circular_virus_1379860|fragment_1_7	11.0381	28.3992	17.3612	0.388675	0.983084	0.95453	0.893319	0.306324	23	regulatory	Transcriptional regulation	CII-like transcriptional activator	0.998426	0.997344	0.993548	CII-like transcriptional activator	specific	cluster	CII-like transcriptional activator	specific	CII-like transcriptional activator	specific	TRUE	0.9	CII-like transcriptional activator	specific	CII-like transcriptional activator	specific
IMGVR_UViG_3300006522_000070|3300006522|Ga0101034_103155_9	IMGVR_UViG_3300006522_000070|3300006522|Ga0101034_103155	gut	Oral cavity	regulatory	transcriptional repressor	high	TRUE	TRUE	transcriptional repressor	annotate	FALSE	d__Bacteria;p__Pseudomonadota;c__Gammaproteobacteria;o__Enterobacterales;f__Pasteurellaceae;g__Haemophilus_D	both	circular_virus_481811|fragment_1_9	11.6491	11.9334	0.284275	0.976178	0.525953	0.58603	0.568043	1.13324	13	regulatory	Transcriptional regulation	transcriptional repressor	0.942038	0.894309	0.674312	transcriptional repressor	specific	cluster	transcriptional repressor	specific	Transcriptional regulation	L1	TRUE	0.9	transcriptional repressor	specific	transcriptional repressor	specific
IMGVR_UViG_3300006522_000072|3300006522|Ga0101034_101092_15	IMGVR_UViG_3300006522_000072|3300006522|Ga0101034_101092	gut	Oral cavity	metabolic	sstT; serine/threonine transporter	low	FALSE	TRUE	sstT; serine/threonine transporter	annotate	FALSE	d__Bacteria;p__Pseudomonadota;c__Gammaproteobacteria;o__Enterobacterales;f__Pasteurellaceae;g__Haemophilus	de_novo	circular_virus_275044|fragment_3_2	46.7643	49.954	3.18965	0.936148	0.520125	0.347544	0.292374	0.647743	8	metabolic	Metabolic substrate transport	TC.SULP; sulfate permease, SulP family	0.825658	0.550459	0.156902	sstT; serine/threonine transporter	specific	cluster	sstT; serine/threonine transporter	specific		unassigned	TRUE	0.9	sstT; serine/threonine transporter	specific	sstT; serine/threonine transporter	specific
IMGVR_UViG_3300006522_000072|3300006522|Ga0101034_101092_20	IMGVR_UViG_3300006522_000072|3300006522|Ga0101034_101092	gut	Oral cavity	metabolic	DLD, lpd, pdhD; dihydrolipoyl dehydrogenase [EC:1.8.1.4]	low	FALSE	TRUE	DLD, lpd, pdhD; dihydrolipoyl dehydrogenase [EC:1.8.1.4]	annotate	FALSE	d__Bacteria;p__Pseudomonadota;c__Gammaproteobacteria;o__Enterobacterales;f__Pasteurellaceae;g__Haemophilus	de_novo	fragment_32554_20	74.0651	76.3782	2.3131	0.969715	0.321934	0.161061	0.127462	1.02589	3	metabolic	Carbohydrate metabolism	kduD; 2-dehydro-3-deoxy-D-gluconate 5-dehydrogenase [EC:1.1.1.127]	0.752588	0.239493	0.0310811	DLD, lpd, pdhD; dihydrolipoyl dehydrogenase [EC:1.8.1.4]	specific	cluster	DLD, lpd, pdhD; dihydrolipoyl dehydrogenase [EC:1.8.1.4]	specific		unassigned	TRUE	0.9	DLD, lpd, pdhD; dihydrolipoyl dehydrogenase [EC:1.8.1.4]	specific	DLD, lpd, pdhD; dihydrolipoyl dehydrogenase [EC:1.8.1.4]	specific
IMGVR_UViG_3300006522_000074|3300006522|Ga0101034_100998_1	IMGVR_UViG_3300006522_000074|3300006522|Ga0101034_100998	gut	Oral cavity	regulatory	ctsR; transcriptional regulator of stress and heat shock response	low	FALSE	TRUE	ctsR; transcriptional regulator of stress and heat shock response	annotate	FALSE	d__Bacteria;p__Bacillota;c__Bacilli;o__Lactobacillales;f__Streptococcaceae;g__Streptococcus	de_novo	1112217.SAMN02471562.AHBD01000002~377128-423987~standalone_virus_1	121.451	128.933	7.48237	0.941967	0.380172	0.23895	0.200344	1.39743	17	regulatory	Signal transduction & two-component systems	cckA; two-component system, cell cycle sensor histidine kinase and response regulator CckA [EC:2.7.13.3]	0.653846	0.374147	0.0540811	ctsR; transcriptional regulator of stress and heat shock response	specific	cluster	ctsR; transcriptional regulator of stress and heat shock response	specific		unassigned	TRUE	0.9	ctsR; transcriptional regulator of stress and heat shock response	specific	ctsR; transcriptional regulator of stress and heat shock response	specific
IMGVR_UViG_3300006522_000074|3300006522|Ga0101034_100998_15	IMGVR_UViG_3300006522_000074|3300006522|Ga0101034_100998	gut	Oral cavity	regulatory	transcriptional regulator	medium	TRUE	TRUE	transcriptional regulator	annotate	FALSE	d__Bacteria;p__Bacillota;c__Bacilli;o__Lactobacillales;f__Streptococcaceae;g__Streptococcus	both	1354260.SAMD00046898.BCZS01000045~109-17454~standalone_virus_14	29.6499	31.3728	1.72289	0.945083	0.578016	0.561894	0.561314	1.27255	8	regulatory	Transcriptional regulation	anti-repressor Ant	0.912939	0.851259	0.674312	transcriptional regulator	specific	cluster	transcriptional regulator	specific	Transcriptional regulation	L1	TRUE	0.9	transcriptional regulator	specific	transcriptional regulator	specific
IMGVR_UViG_3300006522_000074|3300006522|Ga0101034_100998_16	IMGVR_UViG_3300006522_000074|3300006522|Ga0101034_100998	gut	Oral cavity	regulatory	transcriptional regulator	medium	TRUE	TRUE	transcriptional regulator	annotate	FALSE	d__Bacteria;p__Bacillota;c__Bacilli;o__Lactobacillales;f__Streptococcaceae;g__Streptococcus	both	IMGVR_UViG_3300007995_000018|3300007995|Ga0111049_100252|fragment_1_15	51.1729	77.687	26.5141	0.658706	1	0.942021	0.86378	1.22175	27	regulatory	Transcriptional regulation	transcriptional regulator	0.994056	0.994687	0.958005	transcriptional regulator	specific	cluster	transcriptional regulator	specific	transcriptional regulator	specific	TRUE	0.9	transcriptional regulator	specific	transcriptional regulator	specific
IMGVR_UViG_3300006522_000074|3300006522|Ga0101034_100998_22	IMGVR_UViG_3300006522_000074|3300006522|Ga0101034_100998	gut	Oral cavity	metabolic	ABC.SN.A; NitT/TauT family transport system ATP-binding protein	low	FALSE	TRUE	ABC.SN.A; NitT/TauT family transport system ATP-binding protein	annotate	FALSE	d__Bacteria;p__Bacillota;c__Bacilli;o__Lactobacillales;f__Streptococcaceae;g__Streptococcus	de_novo	1215092.SAMD00041817.BATI01000009~5438-62762~standalone_mge_67	90.4834	95.385	4.90158	0.948613	0.446387	0.293226	0.23873	1.25331	20	metabolic	Metabolic substrate transport	cbiO; cobalt/nickel transport system ATP-binding protein	0.752588	0.462282	0.058663	Metabolic substrate transport	L1	cluster	Metabolic substrate transport	L1		unassigned	TRUE	0.9	ABC.SN.A; NitT/TauT family transport system ATP-binding protein	specific	ABC.SN.A; NitT/TauT family transport system ATP-binding protein	specific
IMGVR_UViG_3300006522_000074|3300006522|Ga0101034_100998_3	IMGVR_UViG_3300006522_000074|3300006522|Ga0101034_100998	gut	Oral cavity	regulatory	transcriptional regulator	medium	TRUE	TRUE	transcriptional regulator	annotate	FALSE	d__Bacteria;p__Bacillota;c__Bacilli;o__Lactobacillales;f__Streptococcaceae;g__Streptococcus	both	1132442.SAMN02256468.KB889752~86653-142184~standalone_mge_44	64.5288	86.9996	22.4708	0.741714	0.846751	0.702054	0.632926	0.933109	16	regulatory	Transcriptional regulation	transcriptional activator	0.961932	0.817045	0.512346	transcriptional regulator	specific	cluster	transcriptional regulator	specific	regulatory	category	TRUE	0.9	transcriptional regulator	specific	transcriptional regulator	specific
IMGVR_UViG_3300006522_000076|3300006522|Ga0101034_101231_23	IMGVR_UViG_3300006522_000076|3300006522|Ga0101034_101231	gut	Oral cavity	regulatory	transcriptional repressor	medium	TRUE	TRUE	transcriptional repressor	annotate	FALSE	d__Bacteria;p__Pseudomonadota;c__Gammaproteobacteria;o__Enterobacterales;f__Pasteurellaceae;g__Haemophilus_D	both	IMGVR_UViG_3300007734_000603|3300007734|Ga0104986_1812|fragment_3_23	84.1123	95.8732	11.7609	0.877329	0.634936	0.449012	0.409325	0.734362	28	regulatory	Transcriptional regulation	dicC; transcriptional repressor of cell division inhibition gene dicB	0.887136	0.759542	0.368167	ner, nlp, sfsB; Ner family transcriptional regulator	specific	cluster	ner, nlp, sfsB; Ner family transcriptional regulator	specific		unassigned	TRUE	0.9	ner, nlp, sfsB; Ner family transcriptional regulator	specific	ner, nlp, sfsB; Ner family transcriptional regulator	specific
IMGVR_UViG_3300006522_000076|3300006522|Ga0101034_101231_24	IMGVR_UViG_3300006522_000076|3300006522|Ga0101034_101231	gut	Oral cavity	regulatory	transcriptional repressor	low	FALSE	TRUE	transcriptional repressor	annotate	FALSE	d__Bacteria;p__Pseudomonadota;c__Gammaproteobacteria;o__Enterobacterales;f__Pasteurellaceae;g__Haemophilus_D	de_novo	IMGVR_UViG_3300017769_000012|3300017769|Ga0187221_1000074|fragment_1_24	32.353	45.0323	12.6793	0.71844	1	0.953817	0.940597	1.41711	18	regulatory	Transcriptional regulation	transcriptional repressor	0.994056	0.994687	0.958005	transcriptional repressor	specific	embedding	Transcriptional regulation	L1	transcriptional repressor	specific	TRUE	0.9	transcriptional repressor	specific	transcriptional repressor	specific
IMGVR_UViG_3300006522_000076|3300006522|Ga0101034_101231_7	IMGVR_UViG_3300006522_000076|3300006522|Ga0101034_101231	gut	Oral cavity	regulatory	late transcriptional activator	high	TRUE	TRUE	late transcriptional activator	annotate	FALSE	d__Bacteria;p__Pseudomonadota;c__Gammaproteobacteria;o__Enterobacterales;f__Pasteurellaceae;g__Haemophilus_D	both	IMGVR_UViG_3300026519_000028|3300026519|Ga0256839_1000889|fragment_3_7	14.2098	23.8725	9.66269	0.595238	1	0.931432	0.861802	0.765232	35	regulatory	Transcriptional regulation	late transcriptional activator	0.998426	0.996008	0.981164	late transcriptional activator	specific	cluster	late transcriptional activator	specific	late transcriptional activator	specific	TRUE	0.9	late transcriptional activator	specific	late transcriptional activator	specific
IMGVR_UViG_3300006522_000078|3300006522|Ga0101034_100470_11	IMGVR_UViG_3300006522_000078|3300006522|Ga0101034_100470	gut	Oral cavity	regulatory	anti-repressor Ant	high	TRUE	TRUE	anti-repressor Ant	annotate	FALSE	d__Bacteria;p__Pseudomonadota;c__Gammaproteobacteria;o__Enterobacterales;f__Pasteurellaceae;g__Aggregatibacter	both	MK448392.1|fragment_1_8	57.8586	61.139	3.28043	0.946345	0.76314	0.547167	0.502634	1.26692	9	regulatory	Transcriptional regulation	anti-repressor	0.887136	0.816078	0.626271	anti-repressor Ant	specific	cluster	anti-repressor Ant	specific		unassigned	TRUE	0.9	anti-repressor Ant	specific	anti-repressor Ant	specific
IMGVR_UViG_3300006522_000078|3300006522|Ga0101034_100470_16	IMGVR_UViG_3300006522_000078|3300006522|Ga0101034_100470	gut	Oral cavity	unclassified		high	FALSE	TRUE	Winged helix-turn-helix domain	specific	TRUE	d__Bacteria;p__Pseudomonadota;c__Gammaproteobacteria;o__Enterobacterales;f__Pasteurellaceae;g__Aggregatibacter	de_novo	UGV-GENOME-0304173|fragment_1_13	88.2673	99.1088	10.8415	0.89061	0.936086	0.943359	0.919047	3.00062	7	regulatory	Transcriptional regulation	Winged helix-turn-helix domain	0.97028	0.933333	0.88959	Winged helix-turn-helix domain	specific	embedding		unassigned	Winged helix-turn-helix domain	specific	TRUE	0.9	Winged helix-turn-helix domain	specific	Winged helix-turn-helix domain	specific
IMGVR_UViG_3300006522_000078|3300006522|Ga0101034_100470_2	IMGVR_UViG_3300006522_000078|3300006522|Ga0101034_100470	gut	Oral cavity	unclassified		high	FALSE	TRUE		specific	TRUE	d__Bacteria;p__Pseudomonadota;c__Gammaproteobacteria;o__Enterobacterales;f__Pasteurellaceae;g__Aggregatibacter	de_novo	1004151.SAMN02597464.AYSJ01000003~92-35235~standalone_virus_2	65.9304	71.7623	5.83189	0.918733	0.513796	0.38169	0.321881	0.918939	21	regulatory	Transcriptional regulation	HTH DNA binding protein	0.827448	0.664894	0.167562	algH; putative transcriptional regulator	specific	cluster	algH; putative transcriptional regulator	specific		unassigned	TRUE	0.9	algH; putative transcriptional regulator	specific	algH; putative transcriptional regulator	specific
IMGVR_UViG_3300006522_000078|3300006522|Ga0101034_100470_8	IMGVR_UViG_3300006522_000078|3300006522|Ga0101034_100470	gut	Oral cavity	unclassified		high	FALSE	TRUE	regulatory	category	TRUE	d__Bacteria;p__Pseudomonadota;c__Gammaproteobacteria;o__Enterobacterales;f__Pasteurellaceae;g__Aggregatibacter	de_novo	KY271402.1|fragment_1_4	79.9552	85.6602	5.70497	0.9334	0.808828	0.66188	0.57418	2.88499	45	regulatory	Transcriptional regulation	transcriptional repressor	0.912939	0.765347	0.709236	regulatory	category	embedding		unassigned	regulatory	category	TRUE	0.9	transcriptional repressor	specific	transcriptional repressor	specific
IMGVR_UViG_3300006522_000082|3300006522|Ga0101034_100774_16	IMGVR_UViG_3300006522_000082|3300006522|Ga0101034_100774	gut	Oral cavity	regulatory	transcriptional regulator	low	FALSE	TRUE	transcriptional regulator	annotate	FALSE	d__Bacteria;p__Bacillota;c__Bacilli;o__Lactobacillales;f__Streptococcaceae;g__Streptococcus	de_novo	MK448394.1|fragment_1_22	48.4549	52.1552	3.70034	0.929051	0.739907	0.806792	0.814693	1.59745	6	regulatory	Transcriptional regulation	transcriptional regulator	0.942038	0.87395	0.83542	transcriptional regulator	specific	cluster	transcriptional regulator	specific	transcriptional regulator	specific	TRUE	0.9	transcriptional regulator	specific	transcriptional regulator	specific
IMGVR_UViG_3300006522_000082|3300006522|Ga0101034_100774_5	IMGVR_UViG_3300006522_000082|3300006522|Ga0101034_100774	gut	Oral cavity	regulatory	transcriptional regulator	medium	TRUE	TRUE	transcriptional regulator	annotate	FALSE	d__Bacteria;p__Bacillota;c__Bacilli;o__Lactobacillales;f__Streptococcaceae;g__Streptococcus	both	MK448417.1|fragment_1_5	148.271	184.052	35.7811	0.805593	0.708767	0.477723	0.402506	0.725251	11	regulatory	Transcriptional regulation	K07729; putative transcriptional regulator	0.837419	0.604869	0.277219	transcriptional regulator	specific	cluster	transcriptional regulator	specific		unassigned	TRUE	0.9	transcriptional regulator	specific	transcriptional regulator	specific
IMGVR_UViG_3300006522_000082|3300006522|Ga0101034_100774_7	IMGVR_UViG_3300006522_000082|3300006522|Ga0101034_100774	gut	Oral cavity	regulatory	transcriptional regulator	medium	TRUE	TRUE	transcriptional regulator	annotate	FALSE	d__Bacteria;p__Bacillota;c__Bacilli;o__Lactobacillales;f__Streptococcaceae;g__Streptococcus	both	fragment_29263_7	36.3857	38.7504	2.36474	0.938975	0.564505	0.456851	0.415781	0.780139	31	regulatory	Transcriptional regulation	anti-repressor Ant	0.912939	0.817045	0.457179	transcriptional regulator	specific	cluster	transcriptional regulator	specific	regulatory	category	TRUE	0.9	transcriptional regulator	specific	transcriptional regulator	specific
IMGVR_UViG_3300006522_000084|3300006522|Ga0101034_103749_1	IMGVR_UViG_3300006522_000084|3300006522|Ga0101034_103749	gut	Oral cavity	regulatory	CII-like transcriptional activator	high	TRUE	FALSE	CII-like transcriptional activator	annotate	FALSE	d__Bacteria;p__Pseudomonadota;c__Gammaproteobacteria;o__Burkholderiales;f__Neisseriaceae;g__Neisseria	annotate	circular_virus_772324|fragment_1_1	194.8	198.168	3.36807	0.983004	0.379339	0.303553	0.266541	1.69863	35	regulatory	Transcriptional regulation	transcriptional repressor	0.617391	0.428044	0.191663		unassigned	none		unassigned		unassigned	TRUE	0.9		unassigned	regulatory	category
IMGVR_UViG_3300006522_000084|3300006522|Ga0101034_103749_12	IMGVR_UViG_3300006522_000084|3300006522|Ga0101034_103749	gut	Oral cavity	regulatory	transcriptional repressor	high	TRUE	TRUE	transcriptional repressor	annotate	FALSE	d__Bacteria;p__Pseudomonadota;c__Gammaproteobacteria;o__Burkholderiales;f__Neisseriaceae;g__Neisseria	both	IMGVR_UViG_7000000058_000019|7000000058|SRS064774_LANL_scaffold_12721|fragment_4_9	22.6001	27.8459	5.24585	0.811611	0.962869	0.859021	0.798294	1.4788	14	regulatory	Transcriptional regulation	transcriptional repressor	0.985075	0.964052	0.88959	transcriptional repressor	specific	embedding		unassigned	transcriptional repressor	specific	TRUE	0.9	transcriptional repressor	specific	transcriptional repressor	specific
IMGVR_UViG_3300006522_000091|3300006522|Ga0101034_100625_1	IMGVR_UViG_3300006522_000091|3300006522|Ga0101034_100625	gut	Oral cavity	unclassified	Family of unknown function (DUF6148)	high	FALSE	TRUE	Family of unknown function (DUF6148)	annotate	FALSE	d__Bacteria;p__Fusobacteriota;c__Fusobacteriia;o__Fusobacteriales;f__Leptotrichiaceae;g__Leptotrichia	de_novo	UGV-GENOME-0377643_1|fragment_4_1	126.582	142.733	16.1513	0.886843	0.384374	0.280083	0.235676	0.627621	81	regulatory	Transcriptional regulation	Helix-turn-helix domain	0.653846	0.550459	0.191663		unassigned	none		unassigned		unassigned	TRUE	0.9		unassigned	Transcriptional regulation	L1
IMGVR_UViG_3300006522_000091|3300006522|Ga0101034_100625_16	IMGVR_UViG_3300006522_000091|3300006522|Ga0101034_100625	gut	Oral cavity	unclassified		high	FALSE	TRUE	transcriptional regulator, D5-like	specific	TRUE	d__Bacteria;p__Fusobacteriota;c__Fusobacteriia;o__Fusobacteriales;f__Leptotrichiaceae;g__Leptotrichia	de_novo	IMGVR_UViG_3300031853_000120|3300031853|Ga0326514_10000208|fragment_1_17	35.0584	46.965	11.9066	0.74648	1	1	0.959823	1.82154	23	regulatory	Transcriptional regulation	transcriptional regulator, D5-like	0.994056	0.996008	0.982659	transcriptional regulator, D5-like	specific	embedding		unassigned	transcriptional regulator, D5-like	specific	TRUE	0.9	transcriptional regulator, D5-like	specific	transcriptional regulator, D5-like	specific
IMGVR_UViG_3300006522_000092|3300006522|Ga0101034_100453_12	IMGVR_UViG_3300006522_000092|3300006522|Ga0101034_100453	gut	Oral cavity	regulatory	transcriptional regulator	medium	TRUE	TRUE	transcriptional regulator	annotate	FALSE	d__Bacteria;p__Bacillota;c__Bacilli;o__Lactobacillales;f__Streptococcaceae;g__Streptococcus	both	UGV-GENOME-0277776|fragment_3_22	19.3151	22.3603	3.04517	0.863814	1	0.873384	0.803135	1.5949	34	regulatory	Transcriptional regulation	transcriptional regulator	0.985075	0.981295	0.929677	transcriptional regulator	specific	cluster	transcriptional regulator	specific	transcriptional regulator	specific	TRUE	0.9	transcriptional regulator	specific	transcriptional regulator	specific
IMGVR_UViG_3300006522_000095|3300006522|Ga0101034_101098_16	IMGVR_UViG_3300006522_000095|3300006522|Ga0101034_101098	gut	Oral cavity	regulatory	transcriptional repressor	high	TRUE	TRUE	transcriptional repressor	annotate	FALSE	d__Bacteria;p__Bacillota;c__Clostridia;o__Lachnospirales;f__Lachnospiraceae;g__Johnsonella	both	circular_virus_1308465|fragment_2_13	8.47648	9.27721	0.800728	0.913689	0.624215	0.709357	0.709203	0.588966	7	regulatory	Transcriptional regulation	transcriptional repressor	0.961932	0.964052	0.83542	transcriptional repressor	specific	cluster	transcriptional repressor	specific	transcriptional repressor	specific	TRUE	0.9	transcriptional repressor	specific	transcriptional repressor	specific
IMGVR_UViG_3300006522_000097|3300006522|Ga0101034_100840_18	IMGVR_UViG_3300006522_000097|3300006522|Ga0101034_100840	gut	Oral cavity	regulatory	transcriptional regulator	high	TRUE	TRUE	transcriptional regulator	annotate	FALSE	d__Bacteria;p__Bacillota;c__Negativicutes;o__Selenomonadales;f__Selenomonadaceae;g__Centipeda	both	UGV-GENOME-0313350_1|fragment_2_18	10.7018				1	1	1	0.980413	80	regulatory	Transcriptional regulation	transcriptional regulator	1	1	0.998152	transcriptional regulator	specific	embedding	Transcriptional regulation	L1	transcriptional regulator	specific	TRUE	0.9	transcriptional regulator	specific	transcriptional regulator	specific
IMGVR_UViG_3300006522_000097|3300006522|Ga0101034_100840_4	IMGVR_UViG_3300006522_000097|3300006522|Ga0101034_100840	gut	Oral cavity	regulatory	Cro/C1-type HTH DNA-binding domain	high	TRUE	TRUE	Cro/C1-type HTH DNA-binding domain	annotate	FALSE	d__Bacteria;p__Bacillota;c__Negativicutes;o__Selenomonadales;f__Selenomonadaceae;g__Centipeda	both	UGV-GENOME-0328995_1|fragment_1_4	20.7219	31.1834	10.4615	0.664516	1	0.899415	0.808162	0.757565	4	regulatory	Transcriptional regulation	Cro/C1-type HTH DNA-binding domain	0.99661	0.994687	0.958005	Cro/C1-type HTH DNA-binding domain	specific	cluster	Cro/C1-type HTH DNA-binding domain	specific	Cro/C1-type HTH DNA-binding domain	specific	TRUE	0.9	Cro/C1-type HTH DNA-binding domain	specific	Cro/C1-type HTH DNA-binding domain	specific
IMGVR_UViG_3300006522_000098|3300006522|Ga0101034_100805_17	IMGVR_UViG_3300006522_000098|3300006522|Ga0101034_100805	gut	Oral cavity	regulatory	anti-repressor Ant	high	TRUE	TRUE	anti-repressor Ant	annotate	FALSE	d__Bacteria;p__Fusobacteriota;c__Fusobacteriia;o__Fusobacteriales;f__Leptotrichiaceae;g__Leptotrichia_A	both	circular_virus_1290719|fragment_5_14	11.6892	11.6902	0.00098896	0.999915	0.544308	0.477989	0.453155	1.74159	14	regulatory	Transcriptional regulation	anti-repressor	0.88777	0.816078	0.420765	anti-repressor Ant	specific	cluster	anti-repressor Ant	specific		unassigned	TRUE	0.9	anti-repressor	specific	anti-repressor	specific
IMGVR_UViG_3300006522_000098|3300006522|Ga0101034_100805_23	IMGVR_UViG_3300006522_000098|3300006522|Ga0101034_100805	gut	Oral cavity	unclassified		medium	FALSE	TRUE	transcriptional regulator, D5-like	specific	TRUE	d__Bacteria;p__Fusobacteriota;c__Fusobacteriia;o__Fusobacteriales;f__Leptotrichiaceae;g__Leptotrichia_A	de_novo	IMGVR_UViG_3300031673_000129|3300031673|Ga0307377_10000708|fragment_2_42	59.9484	70.8975	10.9491	0.845564	1	0.976828	0.925995	1.81155	83	regulatory	Transcriptional regulation	transcriptional regulator, D5-like	0.985075	0.994687	0.958005	transcriptional regulator, D5-like	specific	embedding		unassigned	transcriptional regulator, D5-like	specific	TRUE	0.9	transcriptional regulator, D5-like	specific	transcriptional regulator, D5-like	specific
IMGVR_UViG_3300006522_000098|3300006522|Ga0101034_100805_32	IMGVR_UViG_3300006522_000098|3300006522|Ga0101034_100805	gut	Oral cavity	unclassified		high	FALSE	TRUE		unassigned	TRUE	d__Bacteria;p__Fusobacteriota;c__Fusobacteriia;o__Fusobacteriales;f__Leptotrichiaceae;g__Leptotrichia_A	de_novo	1120927.SAMN01087852.KE007365~355265-441135~standalone_virus_102	178.817	183.319	4.50203	0.975442	0.461835	0.324244	0.275845	1.90693	28	metabolic	Other	tgpA; protein-glutamine gamma-glutamyltransferase [EC:2.3.2.13]	0.585185	0.396789	0.119332		unassigned	none		unassigned		unassigned	TRUE	0.9		unassigned	metabolic	category
IMGVR_UViG_3300006522_000099|3300006522|Ga0101034_101301_1	IMGVR_UViG_3300006522_000099|3300006522|Ga0101034_101301	gut	Oral cavity	physiological	HicB_like antitoxin of bacterial toxin-antitoxin system	high	TRUE	TRUE	HicB_like antitoxin of bacterial toxin-antitoxin system	annotate	FALSE	d__Bacteria;p__Pseudomonadota;c__Gammaproteobacteria;o__Enterobacterales;f__Pasteurellaceae;g__Aggregatibacter	both	1094558.SAMN02596906.JH725147~441-55342~standalone_virus_41	106.08	110.605	4.52507	0.959088	0.525593	0.548539	0.495104	0.738356	17	physiological	Toxin-antitoxin systems	HicB_like antitoxin of bacterial toxin-antitoxin system	0.88777	0.885246	0.709236	HicB_like antitoxin of bacterial toxin-antitoxin system	specific	cluster	HicB_like antitoxin of bacterial toxin-antitoxin system	specific	Toxin-antitoxin systems	L1	TRUE	0.9	HicB_like antitoxin of bacterial toxin-antitoxin system	specific	HicB_like antitoxin of bacterial toxin-antitoxin system	specific
IMGVR_UViG_3300006522_000099|3300006522|Ga0101034_101301_14	IMGVR_UViG_3300006522_000099|3300006522|Ga0101034_101301	gut	Oral cavity	unclassified	transcriptional regulator	high	FALSE	TRUE	transcriptional regulator	annotate	FALSE	d__Bacteria;p__Pseudomonadota;c__Gammaproteobacteria;o__Enterobacterales;f__Pasteurellaceae;g__Aggregatibacter	de_novo	IMGVR_UViG_3300012631_000003|3300012631|Ga0121610_100083|fragment_4_14	16.6117	18.5033	1.89158	0.89777	0.672598	0.445008	0.3972	1.81591	3	regulatory	Transcriptional regulation	anti-repressor	0.851827	0.422285	0.156902	transcriptional regulator	specific	cluster	transcriptional regulator	specific		unassigned	TRUE	0.9	transcriptional regulator	specific	transcriptional regulator	specific
IMGVR_UViG_3300006522_000099|3300006522|Ga0101034_101301_16	IMGVR_UViG_3300006522_000099|3300006522|Ga0101034_101301	gut	Oral cavity	unclassified	transcriptional repressor	high	FALSE	TRUE	transcriptional repressor	annotate	FALSE	d__Bacteria;p__Pseudomonadota;c__Gammaproteobacteria;o__Enterobacterales;f__Pasteurellaceae;g__Aggregatibacter	de_novo	circular_virus_838919|fragment_3_13	39.0717	39.3552	0.283535	0.992795	0.34493	0.250364	0.208814	1.91722	24	regulatory	Transcriptional regulation	lexA; repressor LexA [EC:3.4.21.88]	0.752588	0.506936	0.0719178	Transcriptional regulation	L1	cluster	Transcriptional regulation	L1		unassigned	TRUE	0.9	transcriptional repressor	specific	transcriptional repressor	specific
IMGVR_UViG_3300006522_000100|3300006522|Ga0101034_102668_3	IMGVR_UViG_3300006522_000100|3300006522|Ga0101034_102668	gut	Oral cavity	unclassified		high	FALSE	TRUE		unassigned	TRUE	d__Bacteria;p__Pseudomonadota;c__Gammaproteobacteria;o__Enterobacterales;f__Pasteurellaceae;g__Aggregatibacter	de_novo	IMGVR_UViG_3300006946_000009|3300006946|Ga0079104_1000481|fragment_1_9	142.031	144.467	2.43513	0.983144	0.00401144	0.00401144	0.00401144	2.67853	16	regulatory	Transcriptional regulation	transcriptional activator	0.585185	0.19973	0.0506555		unassigned	none		unassigned		unassigned	TRUE	0.9		unassigned	regulatory	category
IMGVR_UViG_3300006522_000100|3300006522|Ga0101034_102668_7	IMGVR_UViG_3300006522_000100|3300006522|Ga0101034_102668	gut	Oral cavity	unclassified	transcriptional repressor	high	FALSE	TRUE	transcriptional repressor	annotate	FALSE	d__Bacteria;p__Pseudomonadota;c__Gammaproteobacteria;o__Enterobacterales;f__Pasteurellaceae;g__Aggregatibacter	de_novo	IMGVR_UViG_3300009428_000011|3300009428|Ga0114915_1000060|fragment_2_2	101.376	102.696	1.31987	0.987148	0.294547	0.197941	0.171862	0.924756	23	regulatory	Transcriptional regulation	transcriptional regulator	0.737079	0.462282	0.0540811	ner, nlp, sfsB; Ner family transcriptional regulator	specific	cluster	ner, nlp, sfsB; Ner family transcriptional regulator	specific		unassigned	TRUE	0.9	ner, nlp, sfsB; Ner family transcriptional regulator	specific	ner, nlp, sfsB; Ner family transcriptional regulator	specific
IMGVR_UViG_3300006522_000100|3300006522|Ga0101034_102668_8	IMGVR_UViG_3300006522_000100|3300006522|Ga0101034_102668	gut	Oral cavity	unclassified	transcriptional repressor	medium	FALSE	TRUE	transcriptional repressor	annotate	FALSE	d__Bacteria;p__Pseudomonadota;c__Gammaproteobacteria;o__Enterobacterales;f__Pasteurellaceae;g__Aggregatibacter	de_novo	IMGVR_UViG_3300006988_000011|3300006988|Ga0098064_100015|fragment_3_9	32.7965	36.2217	3.42521	0.905438	1	0.780312	0.758421	1.06323	8	regulatory	Transcriptional regulation	transcriptional repressor	0.961932	0.964052	0.929677	transcriptional repressor	specific	embedding	Transcriptional regulation	L1	transcriptional repressor	specific	TRUE	0.9	transcriptional repressor	specific	transcriptional repressor	specific
IMGVR_UViG_3300006522_000100|3300006522|Ga0101034_102668_9	IMGVR_UViG_3300006522_000100|3300006522|Ga0101034_102668	gut	Oral cavity	unclassified	modF; molybdate transport system ATP-binding protein	low	FALSE	TRUE	modF; molybdate transport system ATP-binding protein	annotate	FALSE	d__Bacteria;p__Pseudomonadota;c__Gammaproteobacteria;o__Enterobacterales;f__Pasteurellaceae;g__Aggregatibacter	de_novo	circular_virus_1282865|fragment_6_9	84.7904	91.7146	6.92415	0.924503	0.843944	0.678784	0.608602	3.55088	2	regulatory	Signal transduction & two-component systems	K02477; two-component system, LytTR family, response regulator	0.912939	0.816078	0.631447	modC; molybdate transport system ATP-binding protein [EC:7.3.2.5]	specific	cluster	modC; molybdate transport system ATP-binding protein [EC:7.3.2.5]	specific	regulatory	category	TRUE	0.9	modC; molybdate transport system ATP-binding protein [EC:7.3.2.5]	specific	modC; molybdate transport system ATP-binding protein [EC:7.3.2.5]	specific
IMGVR_UViG_3300006522_000102|3300006522|Ga0101034_101444_15	IMGVR_UViG_3300006522_000102|3300006522|Ga0101034_101444	gut	Oral cavity	metabolic	pflA, pflC, pflE; pyruvate formate lyase activating enzyme [EC:1.97.1.4]	high	TRUE	TRUE	pflA, pflC, pflE; pyruvate formate lyase activating enzyme [EC:1.97.1.4]	annotate	FALSE	d__Bacteria;p__Fusobacteriota;c__Fusobacteriia;o__Fusobacteriales;f__Leptotrichiaceae;g__Leptotrichia_A	both	CACUWT010000001.1|fragment_7_15	89.9957	91.4884	1.49271	0.983684	0.643129	0.45602	0.393253	1.3218	3	metabolic	Other	pflA, pflC, pflE; pyruvate formate lyase activating enzyme [EC:1.97.1.4]	0.837419	0.604869	0.457179	pflA, pflC, pflE; pyruvate formate lyase activating enzyme [EC:1.97.1.4]	specific	cluster	pflA, pflC, pflE; pyruvate formate lyase activating enzyme [EC:1.97.1.4]	specific		unassigned	TRUE	0.9	pflA, pflC, pflE; pyruvate formate lyase activating enzyme [EC:1.97.1.4]	specific	pflA, pflC, pflE; pyruvate formate lyase activating enzyme [EC:1.97.1.4]	specific
IMGVR_UViG_3300006522_000102|3300006522|Ga0101034_101444_18	IMGVR_UViG_3300006522_000102|3300006522|Ga0101034_101444	gut	Oral cavity	regulatory	rghR; HTH-type transcriptional regulator, competence development regulator	high	TRUE	FALSE	rghR; HTH-type transcriptional regulator, competence development regulator	annotate	FALSE	d__Bacteria;p__Fusobacteriota;c__Fusobacteriia;o__Fusobacteriales;f__Leptotrichiaceae;g__Leptotrichia_A	annotate	circular_virus_1219449|fragment_1_10	105.956	109.341	3.3856	0.969036	0.498621	0.485153	0.447214	0.860125	319	regulatory	Transcriptional regulation	transcriptional regulator	0.851827	0.817045	0.626271	Transcriptional regulation	L1	cluster	Transcriptional regulation	L1		unassigned	TRUE	0.9	rghR; HTH-type transcriptional regulator, competence development regulator	specific	rghR; HTH-type transcriptional regulator, competence development regulator	specific
IMGVR_UViG_3300006522_000108|3300006522|Ga0101034_100006_108	IMGVR_UViG_3300006522_000108|3300006522|Ga0101034_100006	gut	Oral cavity	unclassified	Cell surface antigen I/II C2 terminal domain	low	FALSE	TRUE	Cell surface antigen I/II C2 terminal domain	annotate	FALSE	d__Bacteria;p__Bacillota;c__Bacilli;o__Lactobacillales;f__Streptococcaceae;g__Streptococcus	de_novo	circular_virus_536401|fragment_6_66	207.178	207.802	0.623703	0.996999	0.323796	0.233131	0.191158	3.58287	116	metabolic	Sulfur metabolism	msmA; methanesulfonate monooxygenase subunit alpha [EC:1.14.13.111]	0.388889	0.239493	0.0454545		unassigned	none		unassigned		unassigned	TRUE	0.9		unassigned	metabolic	category
IMGVR_UViG_3300006522_000108|3300006522|Ga0101034_100006_115	IMGVR_UViG_3300006522_000108|3300006522|Ga0101034_100006	gut	Oral cavity	unclassified		low	FALSE	TRUE		unassigned	TRUE	d__Bacteria;p__Bacillota;c__Bacilli;o__Lactobacillales;f__Streptococcaceae;g__Streptococcus	de_novo	fragment_20289_25	113.702	115.645	1.94309	0.983198	0.422448	0.293276	0.251278	1.05038	13	metabolic	Amino acid metabolism	ectC; L-ectoine synthase [EC:4.2.1.108]	0.752588	0.497197	0.120513		unassigned	none		unassigned		unassigned	TRUE	0.9		unassigned	metabolic	category
IMGVR_UViG_3300006522_000108|3300006522|Ga0101034_100006_121	IMGVR_UViG_3300006522_000108|3300006522|Ga0101034_100006	gut	Oral cavity	regulatory	DNA binding protein	medium	TRUE	TRUE	DNA binding protein	annotate	FALSE	d__Bacteria;p__Bacillota;c__Bacilli;o__Lactobacillales;f__Streptococcaceae;g__Streptococcus	both	1220558.SAMD00000362.BBJT01000003~84-329101~standalone_virus_173	46.3247	46.4774	0.152748	0.996713	0.435168	0.454508	0.466144	0.592995	46	regulatory	Transcriptional regulation	DNA binding protein	0.912939	0.94109	0.688312	Transcriptional regulation	L1	cluster	Transcriptional regulation	L1	Transcriptional regulation	L1	TRUE	0.9	DNA binding protein	specific	DNA binding protein	specific
IMGVR_UViG_3300006522_000108|3300006522|Ga0101034_100006_149	IMGVR_UViG_3300006522_000108|3300006522|Ga0101034_100006	gut	Oral cavity	metabolic	Pyridine nucleotide-disulphide oxidoreductase	low	FALSE	TRUE	Pyridine nucleotide-disulphide oxidoreductase	annotate	FALSE	d__Bacteria;p__Bacillota;c__Bacilli;o__Lactobacillales;f__Streptococcaceae;g__Streptococcus	de_novo	circular_virus_1221820|fragment_5_147	54.3777	60.2544	5.87671	0.902468	0.852221	0.60723	0.532155	1.74477	63	metabolic	Other	nrdG; anaerobic ribonucleoside-triphosphate reductase activating protein [EC:1.97.1.4]	0.88777	0.765347	0.626271	Other	L1	cluster	Other	L1		unassigned	TRUE	0.9	Pyridine nucleotide-disulphide oxidoreductase	specific	Pyridine nucleotide-disulphide oxidoreductase	specific
IMGVR_UViG_3300006522_000108|3300006522|Ga0101034_100006_151	IMGVR_UViG_3300006522_000108|3300006522|Ga0101034_100006	gut	Oral cavity	metabolic	gmd, GMDS; GDPmannose 4,6-dehydratase [EC:4.2.1.47]	low	FALSE	TRUE	gmd, GMDS; GDPmannose 4,6-dehydratase [EC:4.2.1.47]	annotate	FALSE	d__Bacteria;p__Bacillota;c__Bacilli;o__Lactobacillales;f__Streptococcaceae;g__Streptococcus	de_novo	circular_virus_164556|fragment_4_50	101.849	142.187	40.3381	0.716302	1	0.976814	0.972807	0.856749	21	metabolic	Carbohydrate metabolism	gmd, GMDS; GDPmannose 4,6-dehydratase [EC:4.2.1.47]	0.994056	0.996008	0.982659	gmd, GMDS; GDPmannose 4,6-dehydratase [EC:4.2.1.47]	specific	cluster	gmd, GMDS; GDPmannose 4,6-dehydratase [EC:4.2.1.47]	specific	gmd, GMDS; GDPmannose 4,6-dehydratase [EC:4.2.1.47]	specific	TRUE	0.9	gmd, GMDS; GDPmannose 4,6-dehydratase [EC:4.2.1.47]	specific	gmd, GMDS; GDPmannose 4,6-dehydratase [EC:4.2.1.47]	specific
IMGVR_UViG_3300006522_000108|3300006522|Ga0101034_100006_152	IMGVR_UViG_3300006522_000108|3300006522|Ga0101034_100006	gut	Oral cavity	metabolic	Nucleotidyl transferase	low	FALSE	TRUE	Nucleotidyl transferase	annotate	FALSE	d__Bacteria;p__Bacillota;c__Bacilli;o__Lactobacillales;f__Streptococcaceae;g__Streptococcus	de_novo	553217.SAMN00001413.ACYI01000067~1-58829~chromosome_mixed_59	53.9846	69.1467	15.1621	0.780726	0.818562	0.731635	0.661031	0.644057	29	metabolic	Other	Nucleotidyl transferase	0.942038	0.894309	0.674312	Nucleotidyl transferase	specific	cluster	Nucleotidyl transferase	specific	Other	L1	TRUE	0.9	Nucleotidyl transferase	specific	Nucleotidyl transferase	specific
IMGVR_UViG_3300006522_000108|3300006522|Ga0101034_100006_162	IMGVR_UViG_3300006522_000108|3300006522|Ga0101034_100006	gut	Oral cavity	unclassified		low	FALSE	TRUE		unassigned	TRUE	d__Bacteria;p__Bacillota;c__Bacilli;o__Lactobacillales;f__Streptococcaceae;g__Streptococcus	de_novo	1765722.SAMN04304558.LOCL01000030~1-339208~chromosome_mixed_91	218.161	222.918	4.75723	0.978659	0.365409	0.224114	0.205882	1.01667	2	regulatory	Transcriptional regulation	transcriptional repressor	0.752588	0.306026	0.070197		unassigned	none		unassigned		unassigned	TRUE	0.9		unassigned	regulatory	category
IMGVR_UViG_3300006522_000108|3300006522|Ga0101034_100006_177	IMGVR_UViG_3300006522_000108|3300006522|Ga0101034_100006	gut	Oral cavity	metabolic	serB, PSPH; phosphoserine phosphatase [EC:3.1.3.3]	low	FALSE	TRUE	serB, PSPH; phosphoserine phosphatase [EC:3.1.3.3]	annotate	FALSE	d__Bacteria;p__Bacillota;c__Bacilli;o__Lactobacillales;f__Streptococcaceae;g__Streptococcus	de_novo	1638164.SAMD00028759.BBWM01000060~1-87571~chromosome_mixed_49	117.449	121.266	3.81672	0.968526	0.331465	0.208057	0.175701	0.888083	1	metabolic	Carbohydrate metabolism	hxpB; mannitol-1-/sugar-/sorbitol-6-/2-deoxyglucose-6-phosphatase [EC:3.1.3.22 3.1.3.23 3.1.3.50 3.1.3.68]	0.827448	0.270393	0.0454545	serB, PSPH; phosphoserine phosphatase [EC:3.1.3.3]	specific	cluster	serB, PSPH; phosphoserine phosphatase [EC:3.1.3.3]	specific		unassigned	TRUE	0.9	serB, PSPH; phosphoserine phosphatase [EC:3.1.3.3]	specific	serB, PSPH; phosphoserine phosphatase [EC:3.1.3.3]	specific
IMGVR_UViG_3300006522_000108|3300006522|Ga0101034_100006_186	IMGVR_UViG_3300006522_000108|3300006522|Ga0101034_100006	gut	Oral cavity	metabolic	gmd, GMDS; GDPmannose 4,6-dehydratase [EC:4.2.1.47]	low	FALSE	TRUE	gmd, GMDS; GDPmannose 4,6-dehydratase [EC:4.2.1.47]	annotate	FALSE	d__Bacteria;p__Bacillota;c__Bacilli;o__Lactobacillales;f__Streptococcaceae;g__Streptococcus	de_novo	IMGVR_UViG_GVMAG-S-3300010157-111_000001|3300010157|Ga0114964_10000895|fragment_1_10	61.207	85.1369	23.9299	0.718924	1	1	0.984387	0.971397	9	metabolic	Carbohydrate metabolism	gmd, GMDS; GDPmannose 4,6-dehydratase [EC:4.2.1.47]	0.998426	0.997344	0.993548	gmd, GMDS; GDPmannose 4,6-dehydratase [EC:4.2.1.47]	specific	embedding	Carbohydrate metabolism	L1	gmd, GMDS; GDPmannose 4,6-dehydratase [EC:4.2.1.47]	specific	TRUE	0.9	gmd, GMDS; GDPmannose 4,6-dehydratase [EC:4.2.1.47]	specific	gmd, GMDS; GDPmannose 4,6-dehydratase [EC:4.2.1.47]	specific
IMGVR_UViG_3300006522_000108|3300006522|Ga0101034_100006_240	IMGVR_UViG_3300006522_000108|3300006522|Ga0101034_100006	gut	Oral cavity	regulatory	greA; transcription elongation factor GreA	low	FALSE	TRUE	greA; transcription elongation factor GreA	annotate	FALSE	d__Bacteria;p__Bacillota;c__Bacilli;o__Lactobacillales;f__Streptococcaceae;g__Streptococcus	de_novo	1168169.SAMN02597267.KI911557~1754977-1826424~standalone_virus_92	87.9694	88.5901	0.620689	0.992994	0.288294	0.179406	0.149742	1.21848	29	regulatory	Signal transduction & two-component systems	divK; two-component system, cell cycle response regulator DivK	0.737079	0.434501	0.0454545	greA; transcription elongation factor GreA	specific	cluster	greA; transcription elongation factor GreA	specific		unassigned	TRUE	0.9	greA; transcription elongation factor GreA	specific	greA; transcription elongation factor GreA	specific
IMGVR_UViG_3300006522_000108|3300006522|Ga0101034_100006_273	IMGVR_UViG_3300006522_000108|3300006522|Ga0101034_100006	gut	Oral cavity	metabolic	cobS; cobaltochelatase CobS [EC:6.6.1.2]	low	FALSE	TRUE	cobS; cobaltochelatase CobS [EC:6.6.1.2]	annotate	FALSE	d__Bacteria;p__Bacillota;c__Bacilli;o__Lactobacillales;f__Streptococcaceae;g__Streptococcus	de_novo	IMGVR_UViG_3300009183_000045|3300009183|Ga0114974_10000003|fragment_3_97	46.688	49.35	2.66208	0.946057	0.866601	0.712873	0.6446	3.24289	19	metabolic	Cofactor & vitamin metabolism	cobS; cobaltochelatase CobS [EC:6.6.1.2]	0.912939	0.87395	0.709236	Cofactor & vitamin metabolism	L1	cluster	Cofactor & vitamin metabolism	L1	Cofactor & vitamin metabolism	L1	TRUE	0.9	cobS; cobaltochelatase CobS [EC:6.6.1.2]	specific	cobS; cobaltochelatase CobS [EC:6.6.1.2]	specific
IMGVR_UViG_3300006522_000108|3300006522|Ga0101034_100006_295	IMGVR_UViG_3300006522_000108|3300006522|Ga0101034_100006	gut	Oral cavity	metabolic	sfsA; sugar fermentation stimulation protein A	low	FALSE	TRUE	sfsA; sugar fermentation stimulation protein A	annotate	FALSE	d__Bacteria;p__Bacillota;c__Bacilli;o__Lactobacillales;f__Streptococcaceae;g__Streptococcus	de_novo	PBNF01000027.1|fragment_1_24	65.9975	69.7326	3.73512	0.946436	0.677494	0.673454	0.641111	0.763997	1	metabolic	Phosphorus metabolism	phoH2; PhoH-like ATPase	0.95302	0.894309	0.77095	Carbohydrate metabolism	L1	cluster	Carbohydrate metabolism	L1	Phosphorus metabolism	L1	TRUE	0.9	sfsA; sugar fermentation stimulation protein A	specific	sfsA; sugar fermentation stimulation protein A	specific
IMGVR_UViG_3300006522_000108|3300006522|Ga0101034_100006_361	IMGVR_UViG_3300006522_000108|3300006522|Ga0101034_100006	gut	Oral cavity	regulatory	nadR; HTH-type transcriptional regulator, transcriptional repressor of NAD biosynthesis genes [EC:2.7.7.1 2.7.1.22]	low	FALSE	TRUE	nadR; HTH-type transcriptional regulator, transcriptional repressor of NAD biosynthesis genes [EC:2.7.7.1 2.7.1.22]	annotate	FALSE	d__Bacteria;p__Bacillota;c__Bacilli;o__Lactobacillales;f__Streptococcaceae;g__Streptococcus	de_novo	411464.SAMN00008819.DS996355~1-492021~chromosome_mixed_441	105.78	106.465	0.685768	0.993559	0.273932	0.217267	0.181393	1.10912	7	regulatory	Transcriptional regulation	anti-repressor Ant	0.737079	0.374147	0.119332	nadR; HTH-type transcriptional regulator, transcriptional repressor of NAD biosynthesis genes [EC:2.7.7.1 2.7.1.22]	specific	cluster	nadR; HTH-type transcriptional regulator, transcriptional repressor of NAD biosynthesis genes [EC:2.7.7.1 2.7.1.22]	specific		unassigned	TRUE	0.9	nadR; HTH-type transcriptional regulator, transcriptional repressor of NAD biosynthesis genes [EC:2.7.7.1 2.7.1.22]	specific	nadR; HTH-type transcriptional regulator, transcriptional repressor of NAD biosynthesis genes [EC:2.7.7.1 2.7.1.22]	specific
IMGVR_UViG_3300006522_000108|3300006522|Ga0101034_100006_362	IMGVR_UViG_3300006522_000108|3300006522|Ga0101034_100006	gut	Oral cavity	metabolic	pnuC; nicotinamide mononucleotide transporter	low	FALSE	TRUE	pnuC; nicotinamide mononucleotide transporter	annotate	FALSE	d__Bacteria;p__Bacillota;c__Bacilli;o__Lactobacillales;f__Streptococcaceae;g__Streptococcus	de_novo	circular_virus_579314|fragment_4_363	48.0622	49.3517	1.28944	0.973872	0.304973	0.204977	0.172382	0.873609	87	metabolic	Lipid & fatty acid metabolism	Patatin-like phospholipase	0.653846	0.497197	0.0540811	pnuC; nicotinamide mononucleotide transporter	specific	cluster	pnuC; nicotinamide mononucleotide transporter	specific		unassigned	TRUE	0.9	pnuC; nicotinamide mononucleotide transporter	specific	pnuC; nicotinamide mononucleotide transporter	specific
IMGVR_UViG_3300006522_000108|3300006522|Ga0101034_100006_380	IMGVR_UViG_3300006522_000108|3300006522|Ga0101034_100006	gut	Oral cavity	unclassified		low	FALSE	TRUE		unassigned	TRUE	d__Bacteria;p__Bacillota;c__Bacilli;o__Lactobacillales;f__Streptococcaceae;g__Streptococcus	de_novo	1443897.SAMN02569995.JMEV01000023~1-687055~chromosome_mixed_468	205.383	205.686	0.302689	0.998528	0.223901	0.147865	0.123211	1.29437	8	physiological	Defense & anti-defense systems	CRISPR/Cas system associated	0.585185	0.239493	0.0454545		unassigned	none		unassigned		unassigned	TRUE	0.9		unassigned	physiological	category
IMGVR_UViG_3300006522_000108|3300006522|Ga0101034_100006_42	IMGVR_UViG_3300006522_000108|3300006522|Ga0101034_100006	gut	Oral cavity	metabolic	nrdG; anaerobic ribonucleoside-triphosphate reductase activating protein [EC:1.97.1.4]	medium	TRUE	TRUE	nrdG; anaerobic ribonucleoside-triphosphate reductase activating protein [EC:1.97.1.4]	annotate	FALSE	d__Bacteria;p__Bacillota;c__Bacilli;o__Lactobacillales;f__Streptococcaceae;g__Streptococcus	both	circular_virus_645403|fragment_1_15	40.2263	42.7212	2.49496	0.941599	0.882463	0.912505	0.917048	1.86596	2	metabolic	Other	nrdG; anaerobic ribonucleoside-triphosphate reductase activating protein [EC:1.97.1.4]	0.942038	0.894309	0.88959	nrdG; anaerobic ribonucleoside-triphosphate reductase activating protein [EC:1.97.1.4]	specific	embedding	Other	L1	nrdG; anaerobic ribonucleoside-triphosphate reductase activating protein [EC:1.97.1.4]	specific	TRUE	0.9	nrdG; anaerobic ribonucleoside-triphosphate reductase activating protein [EC:1.97.1.4]	specific	nrdG; anaerobic ribonucleoside-triphosphate reductase activating protein [EC:1.97.1.4]	specific
IMGVR_UViG_3300006522_000108|3300006522|Ga0101034_100006_70	IMGVR_UViG_3300006522_000108|3300006522|Ga0101034_100006	gut	Oral cavity	regulatory	lepB; signal peptidase I [EC:3.4.21.89]	low	FALSE	TRUE	lepB; signal peptidase I [EC:3.4.21.89]	annotate	FALSE	d__Bacteria;p__Bacillota;c__Bacilli;o__Lactobacillales;f__Streptococcaceae;g__Streptococcus	de_novo	circular_plasmid_784645|fragment_6_19	44.7622	51.0332	6.27097	0.87712	0.498906	0.40819	0.353637	1.11349	101	regulatory	Signal transduction & two-component systems	lepB; signal peptidase I [EC:3.4.21.89]	0.7981	0.664894	0.191663		unassigned	none		unassigned		unassigned	TRUE	0.9		unassigned	Signal transduction & two-component systems	L1
IMGVR_UViG_3300006522_000108|3300006522|Ga0101034_100006_77	IMGVR_UViG_3300006522_000108|3300006522|Ga0101034_100006	gut	Oral cavity	metabolic	rfbF; glucose-1-phosphate cytidylyltransferase [EC:2.7.7.33]	low	FALSE	TRUE	rfbF; glucose-1-phosphate cytidylyltransferase [EC:2.7.7.33]	annotate	FALSE	d__Bacteria;p__Bacillota;c__Bacilli;o__Lactobacillales;f__Streptococcaceae;g__Streptococcus	de_novo	circular_virus_579314|fragment_4_363	96.4852	96.5901	0.104904	0.998914	0.316666	0.227752	0.201082	1.75377	87	metabolic	Lipid & fatty acid metabolism	Patatin-like phospholipase	0.653846	0.497197	0.105536	Other	L1	cluster	Other	L1		unassigned	TRUE	0.9	rfbF; glucose-1-phosphate cytidylyltransferase [EC:2.7.7.33]	specific	rfbF; glucose-1-phosphate cytidylyltransferase [EC:2.7.7.33]	specific
IMGVR_UViG_3300006522_000112|3300006522|Ga0101034_101332_10	IMGVR_UViG_3300006522_000112|3300006522|Ga0101034_101332	gut	Oral cavity	physiological	RelE-like toxin	medium	TRUE	TRUE	RelE-like toxin	annotate	FALSE	d__Bacteria;p__Pseudomonadota;c__Gammaproteobacteria;o__Enterobacterales;f__Pasteurellaceae;g__Haemophilus_D	both	circular_virus_814885|fragment_1_4	45.6774	56.6735	10.9961	0.805974	0.928934	0.847257	0.808628	1.15693	15	physiological	Toxin-antitoxin systems	RelE-like toxin	0.961932	0.943396	0.786047	RelE-like toxin	specific	cluster	RelE-like toxin	specific	RelE-like toxin	specific	TRUE	0.9	RelE-like toxin	specific	RelE-like toxin	specific
IMGVR_UViG_3300006522_000112|3300006522|Ga0101034_101332_11	IMGVR_UViG_3300006522_000112|3300006522|Ga0101034_101332	gut	Oral cavity	physiological	stbD; antitoxin StbD	high	TRUE	TRUE	stbD; antitoxin StbD	annotate	FALSE	d__Bacteria;p__Pseudomonadota;c__Gammaproteobacteria;o__Enterobacterales;f__Pasteurellaceae;g__Haemophilus_D	both	circular_virus_814885|fragment_1_5	138.11	150.126	12.0164	0.919958	0.86232	0.6491	0.53806	1.80075	11	physiological	Toxin-antitoxin systems	stbD; antitoxin StbD	0.88777	0.765347	0.626271	stbD; antitoxin StbD	specific	cluster	stbD; antitoxin StbD	specific		unassigned	TRUE	0.9	stbD; antitoxin StbD	specific	stbD; antitoxin StbD	specific
IMGVR_UViG_3300006522_000112|3300006522|Ga0101034_101332_15	IMGVR_UViG_3300006522_000112|3300006522|Ga0101034_101332	gut	Oral cavity	regulatory	Prophage CP4-57 regulatory protein (AlpA)	medium	TRUE	TRUE	Prophage CP4-57 regulatory protein (AlpA)	annotate	FALSE	d__Bacteria;p__Pseudomonadota;c__Gammaproteobacteria;o__Enterobacterales;f__Pasteurellaceae;g__Haemophilus_D	both	KU708005.1|fragment_1_3	112.643	122.832	10.1894	0.917046	1	0.848264	0.75091	3.4208	4	regulatory	Transcriptional regulation	Prophage CP4-57 regulatory protein (AlpA)	0.95302	0.964052	0.894118	Prophage CP4-57 regulatory protein (AlpA)	specific	cluster	Prophage CP4-57 regulatory protein (AlpA)	specific	Prophage CP4-57 regulatory protein (AlpA)	specific	TRUE	0.9	Prophage CP4-57 regulatory protein (AlpA)	specific	Prophage CP4-57 regulatory protein (AlpA)	specific
IMGVR_UViG_3300006522_000118|3300006522|Ga0101034_101767_18	IMGVR_UViG_3300006522_000118|3300006522|Ga0101034_101767	gut	Oral cavity	unclassified		high	FALSE	TRUE	transcriptional repressor	specific	TRUE	d__Bacteria;p__Pseudomonadota;c__Gammaproteobacteria;o__Burkholderiales;f__Neisseriaceae;g__Neisseria	de_novo	IMGVR_UViG_3300008118_000004|3300008118|Ga0114352_1000061|fragment_1_58	26.2427	33.7389	7.49618	0.777818	1	1	0.995788	1.48196	64	regulatory	Transcriptional regulation	transcriptional repressor	0.998426	0.996008	0.994975	transcriptional repressor	specific	embedding		unassigned	transcriptional repressor	specific	TRUE	0.9	transcriptional repressor	specific	transcriptional repressor	specific
IMGVR_UViG_3300006522_000123|3300006522|Ga0101034_100010_145	IMGVR_UViG_3300006522_000123|3300006522|Ga0101034_100010	gut	Oral cavity	metabolic	serB, PSPH; phosphoserine phosphatase [EC:3.1.3.3]	low	FALSE	TRUE	serB, PSPH; phosphoserine phosphatase [EC:3.1.3.3]	annotate	FALSE	d__Bacteria;p__Bacillota;c__Bacilli;o__Lactobacillales;f__Streptococcaceae;g__Streptococcus	de_novo	circular_virus_770279|fragment_2_48	104.03	104.114	0.0834503	0.999198	0.232541	0.109246	0.100132	3.38994	108	regulatory	Transcriptional regulation	Cro/C1-type HTH DNA-binding domain	0.580645	0.281525	0.0288936	Amino acid metabolism	L1	cluster	Amino acid metabolism	L1		unassigned	TRUE	0.9	serB, PSPH; phosphoserine phosphatase [EC:3.1.3.3]	specific	serB, PSPH; phosphoserine phosphatase [EC:3.1.3.3]	specific
IMGVR_UViG_3300006522_000123|3300006522|Ga0101034_100010_17	IMGVR_UViG_3300006522_000123|3300006522|Ga0101034_100010	gut	Oral cavity	unclassified		low	FALSE	TRUE		unassigned	TRUE	d__Bacteria;p__Bacillota;c__Bacilli;o__Lactobacillales;f__Streptococcaceae;g__Streptococcus	de_novo	NZ_JAANTH010000004.1|fragment_1_14	308.268	325.18	16.9118	0.947993	0.599697	0.42689	0.38923	1.53484	3	regulatory	Transcriptional regulation	transcriptional regulator	0.653846	0.356021	0.277219		unassigned	none		unassigned		unassigned	TRUE	0.9		unassigned	regulatory	category
IMGVR_UViG_3300006522_000123|3300006522|Ga0101034_100010_18	IMGVR_UViG_3300006522_000123|3300006522|Ga0101034_100010	gut	Oral cavity	unclassified		low	FALSE	TRUE	Metabolic substrate transport	L1	TRUE	d__Bacteria;p__Bacillota;c__Bacilli;o__Lactobacillales;f__Streptococcaceae;g__Streptococcus	de_novo	405564.SAMN04487905.FNJR01000021~1-42663~chromosome_mixed_18	254.086	284.739	30.6527	0.892348	0.643741	0.466241	0.401297	1.12498	3	metabolic	Metabolic substrate transport	mef; MFS transporter, DHA3 family, macrolide efflux protein	0.653846	0.356021	0.191663	Metabolic substrate transport	L1	cluster	Metabolic substrate transport	L1		unassigned	TRUE	0.9	mscS; small conductance mechanosensitive channel	specific	mscS; small conductance mechanosensitive channel	specific
IMGVR_UViG_3300006522_000123|3300006522|Ga0101034_100010_238	IMGVR_UViG_3300006522_000123|3300006522|Ga0101034_100010	gut	Oral cavity	unclassified		low	FALSE	TRUE	Anti-CRISPR type V subtype A2 family	specific	TRUE	d__Bacteria;p__Bacillota;c__Bacilli;o__Lactobacillales;f__Streptococcaceae;g__Streptococcus	de_novo	circular_plasmid_141657|fragment_2_31	173.995	210.804	36.8084	0.82539	0.919748	0.697201	0.60691	0.76881	61	physiological	Defense & anti-defense systems	Anti-CRISPR type V subtype A2 family	0.942038	0.87395	0.83542	Anti-CRISPR type V subtype A2 family	specific	embedding		unassigned	Anti-CRISPR type V subtype A2 family	specific	TRUE	0.9	Anti-CRISPR type V subtype A2 family	specific	Anti-CRISPR type V subtype A2 family	specific
IMGVR_UViG_3300006522_000123|3300006522|Ga0101034_100010_39	IMGVR_UViG_3300006522_000123|3300006522|Ga0101034_100010	gut	Oral cavity	regulatory	DNA binding protein	low	FALSE	TRUE	DNA binding protein	annotate	FALSE	d__Bacteria;p__Bacillota;c__Bacilli;o__Lactobacillales;f__Streptococcaceae;g__Streptococcus	de_novo	IMGVR_UViG_3300027852_000058|3300027852|Ga0209345_10000574|fragment_3_3	61.329	62.866	1.53705	0.97555	0.312849	0.212743	0.202265	2.30901	67	physiological	Defense & anti-defense systems	anti-restriction protein	0.729927	0.497197	0.090812	DNA binding protein	specific	cluster	DNA binding protein	specific		unassigned	TRUE	0.9	DNA binding protein	specific	DNA binding protein	specific
IMGVR_UViG_3300006522_000123|3300006522|Ga0101034_100010_64	IMGVR_UViG_3300006522_000123|3300006522|Ga0101034_100010	gut	Oral cavity	unclassified		low	FALSE	TRUE		unassigned	TRUE	d__Bacteria;p__Bacillota;c__Bacilli;o__Lactobacillales;f__Streptococcaceae;g__Streptococcus	de_novo	CACVHT010000001.1|fragment_4_79	185.387	187.412	2.02588	0.98919	0.309493	0.165463	0.132985	2.56783	14	physiological	Sporulation & developmental	spoVR; stage V sporulation protein R	0.585185	0.170213	0.0188285		unassigned	none		unassigned		unassigned	TRUE	0.9		unassigned	physiological	category
IMGVR_UViG_3300006522_000123|3300006522|Ga0101034_100010_71	IMGVR_UViG_3300006522_000123|3300006522|Ga0101034_100010	gut	Oral cavity	metabolic	pnuC; nicotinamide mononucleotide transporter	low	FALSE	TRUE	pnuC; nicotinamide mononucleotide transporter	annotate	FALSE	d__Bacteria;p__Bacillota;c__Bacilli;o__Lactobacillales;f__Streptococcaceae;g__Streptococcus	de_novo	1046596.SAMN02369460.AYYH01000027~249-31973~standalone_mge_18	94.9836	122.825	27.8416	0.773323	1	0.98562	0.949594	1.33029	2	metabolic	Cofactor & vitamin metabolism	pnuC; nicotinamide mononucleotide transporter	0.994056	0.994012	0.981164	pnuC; nicotinamide mononucleotide transporter	specific	cluster	pnuC; nicotinamide mononucleotide transporter	specific	pnuC; nicotinamide mononucleotide transporter	specific	TRUE	0.9	pnuC; nicotinamide mononucleotide transporter	specific	pnuC; nicotinamide mononucleotide transporter	specific
IMGVR_UViG_3300006522_000127|3300006522|Ga0101034_100663_2	IMGVR_UViG_3300006522_000127|3300006522|Ga0101034_100663	gut	Oral cavity	unclassified	HARS, hisS; histidyl-tRNA synthetase [EC:6.1.1.21]	low	FALSE	TRUE	HARS, hisS; histidyl-tRNA synthetase [EC:6.1.1.21]	annotate	FALSE	d__Bacteria;p__Bacillota;c__Bacilli;o__Lactobacillales;f__Streptococcaceae;g__Streptococcus	de_novo	fragment_4826_2	119.921	125.419	5.49888	0.956156	0.324481	0.189428	0.157366	1.66105	26	metabolic	Amino acid metabolism	serA, PHGDH; D-3-phosphoglycerate dehydrogenase / 2-oxoglutarate reductase [EC:1.1.1.95] [EC:1.1.1.399]	0.653846	0.374147	0.0288936	hisZ; ATP phosphoribosyltransferase regulatory subunit	specific	cluster	hisZ; ATP phosphoribosyltransferase regulatory subunit	specific		unassigned	TRUE	0.9	hisZ; ATP phosphoribosyltransferase regulatory subunit	specific	hisZ; ATP phosphoribosyltransferase regulatory subunit	specific
IMGVR_UViG_3300006522_000157|3300006522|Ga0101034_100023|55956-69094_14	IMGVR_UViG_3300006522_000157|3300006522|Ga0101034_100023|55956-69094	gut	Oral cavity	regulatory	transcriptional regulator	high	TRUE	TRUE	transcriptional regulator	annotate	FALSE	d__Bacteria;p__Bacillota;c__Negativicutes;o__Veillonellales;f__Veillonellaceae;g__Veillonella	both	circular_virus_140547|fragment_2_8	25.1635	27.9346	2.77106	0.900802	0.665518	0.503269	0.481063	1.51253	34	regulatory	Transcriptional regulation	transcriptional regulator	0.887136	0.816078	0.368167	transcriptional regulator	specific	cluster	transcriptional regulator	specific		unassigned	TRUE	0.9	transcriptional regulator	specific	transcriptional regulator	specific
IMGVR_UViG_3300006522_000157|3300006522|Ga0101034_100023|55956-69094_15	IMGVR_UViG_3300006522_000157|3300006522|Ga0101034_100023|55956-69094	gut	Oral cavity	unclassified		high	FALSE	TRUE	transcriptional regulator	specific	TRUE	d__Bacteria;p__Bacillota;c__Negativicutes;o__Veillonellales;f__Veillonellaceae;g__Veillonella	de_novo	fragment_16752_2	126.232	141.924	15.6919	0.889434	0.62052	0.379653	0.405892	0.853636	12	regulatory	Transcriptional regulation	transcriptional repressor	0.837419	0.550459	0.277219	transcriptional regulator	specific	cluster	transcriptional regulator	specific		unassigned	TRUE	0.9	transcriptional regulator	specific	transcriptional regulator	specific
IMGVR_UViG_3300006522_000157|3300006522|Ga0101034_100023|55956-69094_21	IMGVR_UViG_3300006522_000157|3300006522|Ga0101034_100023|55956-69094	gut	Oral cavity	metabolic	PGAM, gpmA; 2,3-bisphosphoglycerate-dependent phosphoglycerate mutase [EC:5.4.2.11]	medium	TRUE	TRUE	PGAM, gpmA; 2,3-bisphosphoglycerate-dependent phosphoglycerate mutase [EC:5.4.2.11]	annotate	FALSE	d__Bacteria;p__Bacillota;c__Negativicutes;o__Veillonellales;f__Veillonellaceae;g__Veillonella	both	fragment_10991_19	79.7903	82.0435	2.25321	0.972536	0.358465	0.251268	0.210941	1.24815	24	metabolic	Carbohydrate metabolism	hxpB; mannitol-1-/sugar-/sorbitol-6-/2-deoxyglucose-6-phosphatase [EC:3.1.3.22 3.1.3.23 3.1.3.50 3.1.3.68]	0.721519	0.497197	0.0612245	PGAM, gpmA; 2,3-bisphosphoglycerate-dependent phosphoglycerate mutase [EC:5.4.2.11]	specific	cluster	PGAM, gpmA; 2,3-bisphosphoglycerate-dependent phosphoglycerate mutase [EC:5.4.2.11]	specific		unassigned	TRUE	0.9	PGAM, gpmA; 2,3-bisphosphoglycerate-dependent phosphoglycerate mutase [EC:5.4.2.11]	specific	PGAM, gpmA; 2,3-bisphosphoglycerate-dependent phosphoglycerate mutase [EC:5.4.2.11]	specific
IMGVR_UViG_3300006522_000158|3300006522|Ga0101034_100030|22364-64787_35	IMGVR_UViG_3300006522_000158|3300006522|Ga0101034_100030|22364-64787	gut	Oral cavity	unclassified		high	FALSE	TRUE	transcriptional repressor	specific	TRUE	d__Bacteria;p__Bacteroidota;c__Bacteroidia;o__Flavobacteriales;f__Flavobacteriaceae;g__Capnocytophaga	de_novo	UGV-GENOME-0317191_1|fragment_4_19	57.4034	78.5928	21.1894	0.73039	1	1	0.982653	0.767207	15	regulatory	Transcriptional regulation	transcriptional repressor	0.994056	0.997344	0.989754	transcriptional repressor	specific	embedding		unassigned	transcriptional repressor	specific	TRUE	0.9	transcriptional repressor	specific	transcriptional repressor	specific
IMGVR_UViG_3300006522_000159|3300006522|Ga0101034_100065|3-47064_15	IMGVR_UViG_3300006522_000159|3300006522|Ga0101034_100065|3-47064	gut	Oral cavity	regulatory	rghR; HTH-type transcriptional regulator, competence development regulator	high	TRUE	TRUE	rghR; HTH-type transcriptional regulator, competence development regulator	annotate	FALSE	d__Bacteria;p__Fusobacteriota;c__Fusobacteriia;o__Fusobacteriales;f__Leptotrichiaceae;g__Leptotrichia_A	both	IMGVR_UViG_3300006099_000036|3300006099|Ga0080690_1000240|fragment_3_15	96.7238	103.508	6.78422	0.934457	0.493278	0.440325	0.411635	0.767389	10	regulatory	Transcriptional regulation	rghR; HTH-type transcriptional regulator, competence development regulator	0.887136	0.705061	0.457179	Transcriptional regulation	L1	cluster	Transcriptional regulation	L1		unassigned	TRUE	0.9	rghR; HTH-type transcriptional regulator, competence development regulator	specific	rghR; HTH-type transcriptional regulator, competence development regulator	specific
IMGVR_UViG_3300006522_000159|3300006522|Ga0101034_100065|3-47064_2	IMGVR_UViG_3300006522_000159|3300006522|Ga0101034_100065|3-47064	gut	Oral cavity	metabolic	catechol 2,3-dioxygenase [EC:1.13.11.2]	low	FALSE	TRUE	catechol 2,3-dioxygenase [EC:1.13.11.2]	annotate	FALSE	d__Bacteria;p__Fusobacteriota;c__Fusobacteriia;o__Fusobacteriales;f__Leptotrichiaceae;g__Leptotrichia_A	de_novo	1406822.SAMN02369275.AXSZ01000026~18020-50380~standalone_virus_2	179.621	183.618	3.99657	0.978234	0.421562	0.308161	0.263061	2.48797	5	regulatory	Transcriptional regulation	rseC; sigma-E factor negative regulatory protein RseC	0.6	0.306026	0.070197	Aromatic & xenobiotic degradation	L1	cluster	Aromatic & xenobiotic degradation	L1		unassigned	TRUE	0.9	catechol 2,3-dioxygenase [EC:1.13.11.2]	specific	catechol 2,3-dioxygenase [EC:1.13.11.2]	specific
IMGVR_UViG_3300006522_000159|3300006522|Ga0101034_100065|3-47064_32	IMGVR_UViG_3300006522_000159|3300006522|Ga0101034_100065|3-47064	gut	Oral cavity	unclassified		high	FALSE	TRUE		specific	TRUE	d__Bacteria;p__Fusobacteriota;c__Fusobacteriia;o__Fusobacteriales;f__Leptotrichiaceae;g__Leptotrichia_A	de_novo	IMGVR_UViG_3300007732_000012|3300007732|Ga0105756_100307|fragment_2_11	86.8085	91.3588	4.55033	0.950193	0.649001	0.430082	0.438472	1.96694	24	physiological	Toxin-antitoxin systems	Antitoxin SocA-like, Panacea domain	0.864407	0.759542	0.457179	Antitoxin SocA-like, Panacea domain	specific	cluster	Antitoxin SocA-like, Panacea domain	specific		unassigned	TRUE	0.9	Antitoxin SocA-like, Panacea domain	specific	Antitoxin SocA-like, Panacea domain	specific
IMGVR_UViG_3300006522_000159|3300006522|Ga0101034_100065|3-47064_34	IMGVR_UViG_3300006522_000159|3300006522|Ga0101034_100065|3-47064	gut	Oral cavity	regulatory	transcriptional regulator	high	TRUE	TRUE	transcriptional regulator	annotate	FALSE	d__Bacteria;p__Fusobacteriota;c__Fusobacteriia;o__Fusobacteriales;f__Leptotrichiaceae;g__Leptotrichia_A	both	IMGVR_UViG_3300014038_000008|3300014038|Ga0119819_1000278|fragment_2_21	31.2238				1	1	1	0.820687	33	regulatory	Transcriptional regulation	transcriptional regulator	1	1	1	transcriptional regulator	specific	cluster	transcriptional regulator	specific	transcriptional regulator	specific	TRUE	0.9	transcriptional regulator	specific	transcriptional regulator	specific
IMGVR_UViG_3300006522_000159|3300006522|Ga0101034_100065|3-47064_37	IMGVR_UViG_3300006522_000159|3300006522|Ga0101034_100065|3-47064	gut	Oral cavity	regulatory	anti-repressor Ant	high	TRUE	TRUE	anti-repressor Ant	annotate	FALSE	d__Bacteria;p__Fusobacteriota;c__Fusobacteriia;o__Fusobacteriales;f__Leptotrichiaceae;g__Leptotrichia_A	both	IMGVR_UViG_3300006247_000019|3300006247|Ga0099374_1000199|fragment_2_40	18.2599	24.4336	6.17373	0.747326	0.946141	0.926086	0.926295	1.23544	76	regulatory	Transcriptional regulation	anti-repressor Ant	0.985075	0.964052	0.892655	anti-repressor Ant	specific	cluster	anti-repressor Ant	specific	anti-repressor Ant	specific	TRUE	0.9	anti-repressor Ant	specific	anti-repressor Ant	specific
IMGVR_UViG_3300006522_000160|3300006522|Ga0101034_100092|8564-46533_28	IMGVR_UViG_3300006522_000160|3300006522|Ga0101034_100092|8564-46533	gut	Oral cavity	unclassified	anti-termination protein Q-like	high	FALSE	TRUE	anti-termination protein Q-like	annotate	FALSE	d__Bacteria;p__Pseudomonadota;c__Gammaproteobacteria;o__Enterobacterales;f__Pasteurellaceae;g__Haemophilus_D	de_novo	IMGVR_UViG_3300031418_000032|3300031418|Ga0308166_1000675|fragment_3_28	40.6144	55.3926	14.7782	0.73321	0.958275	0.839584	0.750063	1.81417	57	regulatory	Post-transcriptional / RNA-mediated regulation	Phage antitermination protein Q	0.985075	0.944444	0.929677	Phage antitermination protein Q	specific	embedding		unassigned	Phage antitermination protein Q	specific	TRUE	0.9	Phage antitermination protein Q	specific	Phage antitermination protein Q	specific
IMGVR_UViG_3300006522_000160|3300006522|Ga0101034_100092|8564-46533_37	IMGVR_UViG_3300006522_000160|3300006522|Ga0101034_100092|8564-46533	gut	Oral cavity	unclassified		high	FALSE	TRUE		specific	TRUE	d__Bacteria;p__Pseudomonadota;c__Gammaproteobacteria;o__Enterobacterales;f__Pasteurellaceae;g__Haemophilus_D	de_novo	circular_virus_725605|fragment_2_34	86.4856				1	1	1	2.00658	8	regulatory	Transcriptional regulation	Winged helix-turn-helix domain	1	1	0.998152	Winged helix-turn-helix domain	specific	cluster	Winged helix-turn-helix domain	specific	Winged helix-turn-helix domain	specific	TRUE	0.9	Winged helix-turn-helix domain	specific	Winged helix-turn-helix domain	specific
IMGVR_UViG_3300006522_000160|3300006522|Ga0101034_100092|8564-46533_38	IMGVR_UViG_3300006522_000160|3300006522|Ga0101034_100092|8564-46533	gut	Oral cavity	regulatory	CII-like transcriptional activator	high	TRUE	TRUE	CII-like transcriptional activator	annotate	FALSE	d__Bacteria;p__Pseudomonadota;c__Gammaproteobacteria;o__Enterobacterales;f__Pasteurellaceae;g__Haemophilus_D	both	1183432.SAMEA3722808.LT009723~601077-643896~standalone_virus_17	28.7788	34.0815	5.3027	0.844411	0.655988	0.752287	0.702978	0.642624	60	regulatory	Transcriptional regulation	CII-like transcriptional activator	0.961932	0.943396	0.83542	CII-like transcriptional activator	specific	cluster	CII-like transcriptional activator	specific	CII-like transcriptional activator	specific	TRUE	0.9	CII-like transcriptional activator	specific	CII-like transcriptional activator	specific
IMGVR_UViG_3300006522_000160|3300006522|Ga0101034_100092|8564-46533_40	IMGVR_UViG_3300006522_000160|3300006522|Ga0101034_100092|8564-46533	gut	Oral cavity	regulatory	transcriptional repressor	medium	TRUE	TRUE	transcriptional repressor	annotate	FALSE	d__Bacteria;p__Pseudomonadota;c__Gammaproteobacteria;o__Enterobacterales;f__Pasteurellaceae;g__Haemophilus_D	both	UGV-GENOME-0303765|fragment_1_38	9.8443	16.5481	6.70378	0.594891	1	0.983344	0.957775	0.594944	51	regulatory	Transcriptional regulation	transcriptional repressor	0.998426	0.997344	0.993548	transcriptional repressor	specific	cluster	transcriptional repressor	specific	transcriptional repressor	specific	TRUE	0.9	transcriptional repressor	specific	transcriptional repressor	specific
IMGVR_UViG_3300006522_000160|3300006522|Ga0101034_100092|8564-46533_47	IMGVR_UViG_3300006522_000160|3300006522|Ga0101034_100092|8564-46533	gut	Oral cavity	unclassified		medium	FALSE	TRUE		unassigned	TRUE	d__Bacteria;p__Pseudomonadota;c__Gammaproteobacteria;o__Enterobacterales;f__Pasteurellaceae;g__Haemophilus_D	de_novo	MK448589.1|fragment_1_4	26.9481	27.0016	0.0534763	0.99802	0.448717	0.350923	0.349427	1.72236	21	regulatory	Transcriptional regulation	transcriptional regulator	0.837419	0.736648	0.368167		unassigned	none		unassigned		unassigned	TRUE	0.9	Transcriptional regulation	L1	Transcriptional regulation	L1
IMGVR_UViG_3300006522_000162|3300006522|Ga0101034_100108|49-28208_53	IMGVR_UViG_3300006522_000162|3300006522|Ga0101034_100108|49-28208	gut	Oral cavity	regulatory	transcriptional regulator	high	TRUE	TRUE	transcriptional regulator	annotate	FALSE	d__Bacteria;p__Fusobacteriota;c__Fusobacteriia;o__Fusobacteriales;f__Leptotrichiaceae;g__Leptotrichia	both	circular_virus_1259510|fragment_2_29	144.969	145.955	0.98584	0.993246	0.409653	0.32077	0.288692	0.975572	30	regulatory	Transcriptional regulation	transcriptional regulator	0.783677	0.664894	0.277219		unassigned	none		unassigned		unassigned	TRUE	0.9		unassigned	Transcriptional regulation	L1
IMGVR_UViG_3300006522_000162|3300006522|Ga0101034_100108|49-28208_59	IMGVR_UViG_3300006522_000162|3300006522|Ga0101034_100108|49-28208	gut	Oral cavity	physiological	abortive infection resistance protein	high	TRUE	TRUE	abortive infection resistance protein	annotate	FALSE	d__Bacteria;p__Fusobacteriota;c__Fusobacteriia;o__Fusobacteriales;f__Leptotrichiaceae;g__Leptotrichia	both	1316587.SAMN02597022.AXNV01000010~38872-95383~standalone_virus_59	23.2896	27.8444	4.55486	0.836417	0.848432	0.810538	0.738837	0.600802	16	physiological	Defense & anti-defense systems	abortive infection resistance protein	0.97028	0.964052	0.864903	abortive infection resistance protein	specific	cluster	abortive infection resistance protein	specific	abortive infection resistance protein	specific	TRUE	0.9	abortive infection resistance protein	specific	abortive infection resistance protein	specific
IMGVR_UViG_3300006522_000166|3300006522|Ga0101034_100118|3145-43105_27	IMGVR_UViG_3300006522_000166|3300006522|Ga0101034_100118|3145-43105	gut	Oral cavity	regulatory	transcriptional regulator	high	TRUE	TRUE	transcriptional regulator	annotate	FALSE	d__Bacteria;p__Bacillota;c__Bacilli;o__Lactobacillales;f__Streptococcaceae;g__Streptococcus	both	IMGVR_UViG_3300014766_000005|3300014766|Ga0134337_100110|fragment_1_27	7.9901				1	1	1	0.523325	16	regulatory	Transcriptional regulation	transcriptional regulator	1	1	1	transcriptional regulator	specific	cluster	transcriptional regulator	specific	transcriptional regulator	specific	TRUE	0.9	transcriptional regulator	specific	transcriptional regulator	specific
IMGVR_UViG_3300006522_000166|3300006522|Ga0101034_100118|3145-43105_4	IMGVR_UViG_3300006522_000166|3300006522|Ga0101034_100118|3145-43105	gut	Oral cavity	regulatory	transcriptional repressor	high	TRUE	TRUE	transcriptional repressor	annotate	FALSE	d__Bacteria;p__Bacillota;c__Bacilli;o__Lactobacillales;f__Streptococcaceae;g__Streptococcus	both	MK448875.1|fragment_1_4	7.50533				1	1	1	1.00985	34	regulatory	Transcriptional regulation	transcriptional repressor	1	1	1	transcriptional repressor	specific	cluster	transcriptional repressor	specific	transcriptional repressor	specific	TRUE	0.9	transcriptional repressor	specific	transcriptional repressor	specific
IMGVR_UViG_3300006522_000166|3300006522|Ga0101034_100118|3145-43105_8	IMGVR_UViG_3300006522_000166|3300006522|Ga0101034_100118|3145-43105	gut	Oral cavity	regulatory	HTH DNA binding protein	high	TRUE	TRUE	HTH DNA binding protein	annotate	FALSE	d__Bacteria;p__Bacillota;c__Bacilli;o__Lactobacillales;f__Streptococcaceae;g__Streptococcus	both	UGV-GENOME-0252415|fragment_1_8	33.1581	72.8332	39.6751	0.455261	1	0.987003	0.980871	0.782239	4	regulatory	Transcriptional regulation	HTH DNA binding protein	0.99661	0.997344	0.989754	HTH DNA binding protein	specific	cluster	HTH DNA binding protein	specific	HTH DNA binding protein	specific	TRUE	0.9	HTH DNA binding protein	specific	HTH DNA binding protein	specific
IMGVR_UViG_3300006523_000001|3300006523|Ga0101039_100270_30	IMGVR_UViG_3300006523_000001|3300006523|Ga0101039_100270	gut	Large intestine	regulatory	transcriptional regulator	high	TRUE	TRUE	transcriptional regulator	annotate	FALSE	d__Bacteria;p__Bacillota;c__Clostridia;o__Lachnospirales;f__Lachnospiraceae;g__Blautia_A	both	circular_virus_185876|fragment_2_30	25.6544				1	1	1	1.00928	30	regulatory	Transcriptional regulation	transcriptional regulator	1	1	1	transcriptional regulator	specific	cluster	transcriptional regulator	specific	transcriptional regulator	specific	TRUE	0.9	transcriptional regulator	specific	transcriptional regulator	specific
IMGVR_UViG_3300006523_000001|3300006523|Ga0101039_100270_8	IMGVR_UViG_3300006523_000001|3300006523|Ga0101039_100270	gut	Large intestine	regulatory	Gp2.5-like ssDNA binding protein and ssDNA annealing protein	high	TRUE	TRUE	Gp2.5-like ssDNA binding protein and ssDNA annealing protein	annotate	FALSE	d__Bacteria;p__Bacillota;c__Clostridia;o__Lachnospirales;f__Lachnospiraceae;g__Blautia_A	both	circular_virus_233658|fragment_1_8	3.62507	5.72929	2.10421	0.632727	1	0.926391	0.900149	0.666743	31	regulatory	Transcriptional regulation	Gp2.5-like ssDNA binding protein and ssDNA annealing protein	0.998426	1	0.981164	Gp2.5-like ssDNA binding protein and ssDNA annealing protein	specific	cluster	Gp2.5-like ssDNA binding protein and ssDNA annealing protein	specific	Gp2.5-like ssDNA binding protein and ssDNA annealing protein	specific	TRUE	0.9	Gp2.5-like ssDNA binding protein and ssDNA annealing protein	specific	Gp2.5-like ssDNA binding protein and ssDNA annealing protein	specific
IMGVR_UViG_3300006523_000002|3300006523|Ga0101039_100346_30	IMGVR_UViG_3300006523_000002|3300006523|Ga0101039_100346	gut	Large intestine	regulatory	transcriptional regulator	high	TRUE	TRUE	transcriptional regulator	annotate	FALSE	d__Bacteria;p__Bacillota;c__Clostridia;o__Lachnospirales;f__Lachnospiraceae;g__Eubacterium_G	both	UGV-GENOME-0316670_1|fragment_3_19	80.8633	107.472	26.6082	0.752416	1	1	0.995958	1.45164	74	regulatory	Transcriptional regulation	transcriptional regulator	0.998426	0.997344	0.994975	transcriptional regulator	specific	cluster	transcriptional regulator	specific	transcriptional regulator	specific	TRUE	0.9	transcriptional regulator	specific	transcriptional regulator	specific
IMGVR_UViG_3300006523_000002|3300006523|Ga0101039_100346_32	IMGVR_UViG_3300006523_000002|3300006523|Ga0101039_100346	gut	Large intestine	regulatory	parB, spo0J; ParB family transcriptional regulator, chromosome partitioning protein	high	TRUE	TRUE	parB, spo0J; ParB family transcriptional regulator, chromosome partitioning protein	annotate	FALSE	d__Bacteria;p__Bacillota;c__Clostridia;o__Lachnospirales;f__Lachnospiraceae;g__Eubacterium_G	both	UGV-GENOME-0348343_1|fragment_1_11	19.0861				1	1	1	1.40182	89	regulatory	Transcriptional regulation	parB, spo0J; ParB family transcriptional regulator, chromosome partitioning protein	0.998426	1	0.998152	parB, spo0J; ParB family transcriptional regulator, chromosome partitioning protein	specific	cluster	parB, spo0J; ParB family transcriptional regulator, chromosome partitioning protein	specific	parB, spo0J; ParB family transcriptional regulator, chromosome partitioning protein	specific	TRUE	0.9	parB, spo0J; ParB family transcriptional regulator, chromosome partitioning protein	specific	parB, spo0J; ParB family transcriptional regulator, chromosome partitioning protein	specific
IMGVR_UViG_3300006523_000006|3300006523|Ga0101039_100232_11	IMGVR_UViG_3300006523_000006|3300006523|Ga0101039_100232	gut	Large intestine	regulatory	SMARCAL1, HARP; SWI/SNF-related matrix-associated actin-dependent regulator of chromatin subfamily A-like protein 1 [EC:5.6.2.-]	high	TRUE	FALSE	SMARCAL1, HARP; SWI/SNF-related matrix-associated actin-dependent regulator of chromatin subfamily A-like protein 1 [EC:5.6.2.-]	annotate	FALSE	d__Bacteria;p__Bacteroidota;c__Bacteroidia;o__Bacteroidales;f__Bacteroidaceae;g__Bacteroides	annotate	fragment_26800_27	79.4118	89.5421	10.1302	0.886866	0.384299	0.238403	0.198098	0.821023	13204	regulatory	Transcriptional regulation	Transcriptional repressor NrdR-like, N-terminal domain	0.585185	0.506936	0.0454545	SMARCAL1, HARP; SWI/SNF-related matrix-associated actin-dependent regulator of chromatin subfamily A-like protein 1 [EC:5.6.2.-]	specific	cluster	SMARCAL1, HARP; SWI/SNF-related matrix-associated actin-dependent regulator of chromatin subfamily A-like protein 1 [EC:5.6.2.-]	specific		unassigned	TRUE	0.9	SMARCAL1, HARP; SWI/SNF-related matrix-associated actin-dependent regulator of chromatin subfamily A-like protein 1 [EC:5.6.2.-]	specific	SMARCAL1, HARP; SWI/SNF-related matrix-associated actin-dependent regulator of chromatin subfamily A-like protein 1 [EC:5.6.2.-]	specific
IMGVR_UViG_3300006523_000006|3300006523|Ga0101039_100232_45	IMGVR_UViG_3300006523_000006|3300006523|Ga0101039_100232	gut	Large intestine	regulatory	transcriptional regulator	high	TRUE	TRUE	transcriptional regulator	annotate	FALSE	d__Bacteria;p__Bacteroidota;c__Bacteroidia;o__Bacteroidales;f__Bacteroidaceae;g__Bacteroides	both	circular_virus_1267234|fragment_2_45	34.3269	40.495	6.1681	0.847683	0.576509	0.425218	0.379239	1.04793	51	metabolic	Carbohydrate metabolism	UGDH, ugd; UDPglucose 6-dehydrogenase [EC:1.1.1.22]	0.864407	0.705061	0.277219	transcriptional regulator	specific	cluster	transcriptional regulator	specific		unassigned	TRUE	0.9	transcriptional regulator	specific	transcriptional regulator	specific
IMGVR_UViG_3300006523_000006|3300006523|Ga0101039_100232_58	IMGVR_UViG_3300006523_000006|3300006523|Ga0101039_100232	gut	Large intestine	physiological	DarB-like antirestriction	high	TRUE	FALSE	DarB-like antirestriction	annotate	FALSE	d__Bacteria;p__Bacteroidota;c__Bacteroidia;o__Bacteroidales;f__Bacteroidaceae;g__Bacteroides	annotate	KY385637.1|fragment_1_27	210.846	213.051	2.20442	0.989653	0.238985	0.101343	0.0820816	1.48965	124	regulatory	Transcriptional regulation	ICP8, DBP, UL29; Simplexvirus major DNA-binding protein	0.512195	0.270393	0.0454545	DarB-like antirestriction	specific	cluster	DarB-like antirestriction	specific		unassigned	TRUE	0.9	DarB-like antirestriction	specific	DarB-like antirestriction	specific
IMGVR_UViG_3300006523_000006|3300006523|Ga0101039_100232_63	IMGVR_UViG_3300006523_000006|3300006523|Ga0101039_100232	gut	Large intestine	metabolic	ppdK; pyruvate, orthophosphate dikinase [EC:2.7.9.1]	medium	TRUE	TRUE	ppdK; pyruvate, orthophosphate dikinase [EC:2.7.9.1]	annotate	FALSE	d__Bacteria;p__Bacteroidota;c__Bacteroidia;o__Bacteroidales;f__Bacteroidaceae;g__Bacteroides	both	fragment_23665_4	129.54	131.772	2.23209	0.983061	0.306384	0.1876	0.153106	1.79429	28	metabolic	Amino acid metabolism	ald; alanine dehydrogenase [EC:1.4.1.1]	0.653846	0.374147	0.0338346	ppdK; pyruvate, orthophosphate dikinase [EC:2.7.9.1]	specific	cluster	ppdK; pyruvate, orthophosphate dikinase [EC:2.7.9.1]	specific		unassigned	TRUE	0.9	ppdK; pyruvate, orthophosphate dikinase [EC:2.7.9.1]	specific	ppdK; pyruvate, orthophosphate dikinase [EC:2.7.9.1]	specific
IMGVR_UViG_3300006523_000008|3300006523|Ga0101039_100344_1	IMGVR_UViG_3300006523_000008|3300006523|Ga0101039_100344	gut	Large intestine	regulatory	SOS response associated peptidase (SRAP)	high	TRUE	TRUE	SOS response associated peptidase (SRAP)	annotate	FALSE	d__Bacteria;p__Bacteroidota;c__Bacteroidia;o__Bacteroidales;f__Bacteroidaceae;g__Bacteroides	both	circular_virus_749100|fragment_1_1	29.0295	30.8588	1.82935	0.940719	0.474762	0.357763	0.314609	2.54885	7	physiological	Defense & anti-defense systems	anti-restriction protein	0.809325	0.462282	0.103797	SOS response associated peptidase (SRAP)	specific	cluster	SOS response associated peptidase (SRAP)	specific		unassigned	TRUE	0.9	SOS response associated peptidase (SRAP)	specific	SOS response associated peptidase (SRAP)	specific
IMGVR_UViG_3300006523_000008|3300006523|Ga0101039_100344_44	IMGVR_UViG_3300006523_000008|3300006523|Ga0101039_100344	gut	Large intestine	regulatory	DNA binding protein	high	TRUE	TRUE	DNA binding protein	annotate	FALSE	d__Bacteria;p__Bacteroidota;c__Bacteroidia;o__Bacteroidales;f__Bacteroidaceae;g__Bacteroides	both	UGV-GENOME-0289075_1|fragment_1_4	73.236	105.107	31.8708	0.696777	1	1	0.992659	1.17489	40	regulatory	Transcriptional regulation	DNA binding protein	0.998426	0.997344	0.998152	DNA binding protein	specific	embedding	Transcriptional regulation	L1	DNA binding protein	specific	TRUE	0.9	DNA binding protein	specific	DNA binding protein	specific
IMGVR_UViG_3300006523_000008|3300006523|Ga0101039_100344_5	IMGVR_UViG_3300006523_000008|3300006523|Ga0101039_100344	gut	Large intestine	regulatory	anti-repressor	high	TRUE	TRUE	anti-repressor	annotate	FALSE	d__Bacteria;p__Bacteroidota;c__Bacteroidia;o__Bacteroidales;f__Bacteroidaceae;g__Bacteroides	both	fragment_8885_5	25.2882	27.187	1.8988	0.930158	0.638983	0.586458	0.549219	1.27618	15	regulatory	Transcriptional regulation	anti-repressor	0.926966	0.87395	0.626271	anti-repressor Ant	specific	cluster	anti-repressor Ant	specific	Transcriptional regulation	L1	TRUE	0.9	anti-repressor Ant	specific	anti-repressor Ant	specific
IMGVR_UViG_3300006523_000008|3300006523|Ga0101039_100344_60	IMGVR_UViG_3300006523_000008|3300006523|Ga0101039_100344	gut	Large intestine	unclassified	PGLS, pgl, devB; 6-phosphogluconolactonase [EC:3.1.1.31]	low	FALSE	TRUE	PGLS, pgl, devB; 6-phosphogluconolactonase [EC:3.1.1.31]	annotate	FALSE	d__Bacteria;p__Bacteroidota;c__Bacteroidia;o__Bacteroidales;f__Bacteroidaceae;g__Bacteroides	de_novo	IMGVR_UViG_GVMAG-M-3300010158-33_000001|3300010158|Ga0114960_10000223|fragment_3_6	79.9937	82.9781	2.98436	0.964034	0.0543487	0.0543487	0.0543487	2.37066	2	physiological	Stress response & homeostasis	HSPA1_6_8; heat shock 70kDa protein 1/6/8	0.721519	0.239493	0.070197	Carbon fixation & C1 metabolism	L1	cluster	Carbon fixation & C1 metabolism	L1		unassigned	TRUE	0.9	PGLS, pgl, devB; 6-phosphogluconolactonase [EC:3.1.1.31]	specific	PGLS, pgl, devB; 6-phosphogluconolactonase [EC:3.1.1.31]	specific
IMGVR_UViG_3300006523_000009|3300006523|Ga0101039_100351_25	IMGVR_UViG_3300006523_000009|3300006523|Ga0101039_100351	gut	Large intestine	regulatory	transcriptional regulator	high	TRUE	TRUE	transcriptional regulator	annotate	FALSE	d__Bacteria;p__Bacillota;c__Clostridia;o__Clostridiales;f__Clostridiaceae;g__Clostridium	both	UGV-GENOME-0280369|fragment_1_25	21.1534	51.2977	30.1443	0.412366	1	1	0.993851	0.40207	21	regulatory	Transcriptional regulation	transcriptional regulator	0.998426	1	0.994975	transcriptional regulator	specific	cluster	transcriptional regulator	specific	transcriptional regulator	specific	TRUE	0.9	transcriptional regulator	specific	transcriptional regulator	specific
IMGVR_UViG_3300006523_000009|3300006523|Ga0101039_100351_54	IMGVR_UViG_3300006523_000009|3300006523|Ga0101039_100351	gut	Large intestine	regulatory	transcriptional repressor	high	TRUE	TRUE	transcriptional repressor	annotate	FALSE	d__Bacteria;p__Bacillota;c__Clostridia;o__Clostridiales;f__Clostridiaceae;g__Clostridium	both	UGV-GENOME-0295523|fragment_2_54	7.70074	10.2875	2.58672	0.748556	1	0.919178	0.905709	0.502378	40	regulatory	Transcriptional regulation	transcriptional repressor	0.994056	0.994687	0.981164	transcriptional repressor	specific	cluster	transcriptional repressor	specific	transcriptional repressor	specific	TRUE	0.9	transcriptional repressor	specific	transcriptional repressor	specific
IMGVR_UViG_3300006523_000010|3300006523|Ga0101039_100439_20	IMGVR_UViG_3300006523_000010|3300006523|Ga0101039_100439	gut	Large intestine	unclassified		high	FALSE	TRUE	transcriptional regulator	specific	TRUE	d__Bacteria;p__Bacillota;c__Clostridia;o__Oscillospirales;f__Ruminococcaceae;g__Faecalibacterium	de_novo	UGV-GENOME-0295878_1|fragment_2_19	23.6787				1	1	1	1.28994	15	regulatory	Transcriptional regulation	transcriptional regulator	1	1	1	transcriptional regulator	specific	cluster	transcriptional regulator	specific	transcriptional regulator	specific	TRUE	0.9	transcriptional regulator	specific	transcriptional regulator	specific
IMGVR_UViG_3300006523_000010|3300006523|Ga0101039_100439_30	IMGVR_UViG_3300006523_000010|3300006523|Ga0101039_100439	gut	Large intestine	regulatory	Gp2.5-like ssDNA binding protein and ssDNA annealing protein	high	TRUE	TRUE	Gp2.5-like ssDNA binding protein and ssDNA annealing protein	annotate	FALSE	d__Bacteria;p__Bacillota;c__Clostridia;o__Oscillospirales;f__Ruminococcaceae;g__Faecalibacterium	both	IMGVR_UViG_3300008725_000035|3300008725|Ga0115670_1000745|fragment_1_30	3.82373	4.83193	1.0082	0.791346	0.727119	0.667511	0.674949	0.438451	184	regulatory	Transcriptional regulation	Gp2.5-like ssDNA binding protein and ssDNA annealing protein	0.983668	0.981295	0.674312	Enterobacter phage Enc34, ssDNA-binding protein	specific	cluster	Enterobacter phage Enc34, ssDNA-binding protein	specific	Transcriptional regulation	L1	TRUE	0.9	Gp2.5-like ssDNA binding protein and ssDNA annealing protein	specific	Gp2.5-like ssDNA binding protein and ssDNA annealing protein	specific
IMGVR_UViG_3300006523_000010|3300006523|Ga0101039_100439_35	IMGVR_UViG_3300006523_000010|3300006523|Ga0101039_100439	gut	Large intestine	unclassified		high	FALSE	TRUE	Transcriptional regulation	L1	TRUE	d__Bacteria;p__Bacillota;c__Clostridia;o__Oscillospirales;f__Ruminococcaceae;g__Faecalibacterium	de_novo	DTR_387794|fragment_1_19	112.372	119.238	6.86596	0.942418	0.522627	0.38063	0.353216	1.19888	10	regulatory	Transcriptional regulation	dicA; HTH-type transcriptional regulator, cell division transcriptional repressor	0.783677	0.506936	0.220703	Transcriptional regulation	L1	cluster	Transcriptional regulation	L1		unassigned	TRUE	0.9	dicA; HTH-type transcriptional regulator, cell division transcriptional repressor	specific	dicA; HTH-type transcriptional regulator, cell division transcriptional repressor	specific
IMGVR_UViG_3300006523_000014|3300006523|Ga0101039_100514_36	IMGVR_UViG_3300006523_000014|3300006523|Ga0101039_100514	gut	Large intestine	unclassified		high	FALSE	TRUE	transcriptional regulator	specific	TRUE	d__Bacteria;p__Bacillota;c__Clostridia;o__Lachnospirales;f__Lachnospiraceae;g__Mediterraneibacter	de_novo	circular_virus_766733|fragment_2_16	26.2966	34.2214	7.92484	0.768425	1	1	0.997309	0.943625	10	regulatory	Transcriptional regulation	transcriptional regulator	0.998426	0.997344	0.998152	transcriptional regulator	specific	cluster	transcriptional regulator	specific	transcriptional regulator	specific	TRUE	0.9	transcriptional regulator	specific	transcriptional regulator	specific
IMGVR_UViG_3300006523_000014|3300006523|Ga0101039_100514_43	IMGVR_UViG_3300006523_000014|3300006523|Ga0101039_100514	gut	Large intestine	regulatory	parB, spo0J; ParB family transcriptional regulator, chromosome partitioning protein	medium	TRUE	TRUE	parB, spo0J; ParB family transcriptional regulator, chromosome partitioning protein	annotate	FALSE	d__Bacteria;p__Bacillota;c__Clostridia;o__Lachnospirales;f__Lachnospiraceae;g__Mediterraneibacter	both	circular_virus_40295|fragment_1_18	22.0031	30.9511	8.94805	0.710898	1	0.973507	0.911385	1.36711	72	regulatory	Transcriptional regulation	parB, spo0J; ParB family transcriptional regulator, chromosome partitioning protein	0.998426	0.996008	0.981164	parB, spo0J; ParB family transcriptional regulator, chromosome partitioning protein	specific	cluster	parB, spo0J; ParB family transcriptional regulator, chromosome partitioning protein	specific	parB, spo0J; ParB family transcriptional regulator, chromosome partitioning protein	specific	TRUE	0.9	parB, spo0J; ParB family transcriptional regulator, chromosome partitioning protein	specific	parB, spo0J; ParB family transcriptional regulator, chromosome partitioning protein	specific
IMGVR_UViG_3300006523_000014|3300006523|Ga0101039_100514_9	IMGVR_UViG_3300006523_000014|3300006523|Ga0101039_100514	gut	Large intestine	physiological	toxin	medium	TRUE	TRUE	toxin	annotate	FALSE	d__Bacteria;p__Bacillota;c__Clostridia;o__Lachnospirales;f__Lachnospiraceae;g__Mediterraneibacter	both	circular_virus_1407186|fragment_3_9	4.09333	9.13537	5.04204	0.448075	1	0.931676	0.898105	0.388119	11	physiological	Toxin-antitoxin systems	toxin	0.994056	0.996008	0.982659	toxin	specific	cluster	toxin	specific	toxin	specific	TRUE	0.9	toxin	specific	toxin	specific
IMGVR_UViG_3300006523_000016|3300006523|Ga0101039_100530_11	IMGVR_UViG_3300006523_000016|3300006523|Ga0101039_100530	gut	Large intestine	regulatory	anti-repressor	medium	TRUE	TRUE	anti-repressor	annotate	FALSE	d__Bacteria;p__Bacteroidota;c__Bacteroidia;o__Bacteroidales;f__Bacteroidaceae;g__Bacteroides	both	fragment_23381_9	10.5868	13.6071	3.02027	0.778037	1	0.94559	0.915931	1.23538	12	regulatory	Transcriptional regulation	anti-repressor Ant	0.985075	0.981295	0.958005	anti-repressor Ant	specific	embedding	Transcriptional regulation	L1	anti-repressor Ant	specific	TRUE	0.9	anti-repressor Ant	specific	anti-repressor Ant	specific
IMGVR_UViG_3300006523_000016|3300006523|Ga0101039_100530_37	IMGVR_UViG_3300006523_000016|3300006523|Ga0101039_100530	gut	Large intestine	unclassified		high	FALSE	TRUE	ysiA, fadR; TetR/AcrR family transcriptional regulator, fatty acid metabolism regulator protein	specific	TRUE	d__Bacteria;p__Bacteroidota;c__Bacteroidia;o__Bacteroidales;f__Bacteroidaceae;g__Bacteroides	de_novo	circular_virus_579314|fragment_4_313	191.42	192.899	1.47931	0.992331	0.25662	0.178134	0.150054	1.8555	168	metabolic	Amino acid metabolism	kamA; lysine 2,3-aminomutase [EC:5.4.3.2]	0.512195	0.306026	0.0338346	ysiA, fadR; TetR/AcrR family transcriptional regulator, fatty acid metabolism regulator protein	specific	cluster	ysiA, fadR; TetR/AcrR family transcriptional regulator, fatty acid metabolism regulator protein	specific		unassigned	TRUE	0.9	ysiA, fadR; TetR/AcrR family transcriptional regulator, fatty acid metabolism regulator protein	specific	ysiA, fadR; TetR/AcrR family transcriptional regulator, fatty acid metabolism regulator protein	specific
IMGVR_UViG_3300006523_000016|3300006523|Ga0101039_100530_48	IMGVR_UViG_3300006523_000016|3300006523|Ga0101039_100530	gut	Large intestine	regulatory	DNA binding protein	high	TRUE	FALSE	DNA binding protein	annotate	FALSE	d__Bacteria;p__Bacteroidota;c__Bacteroidia;o__Bacteroidales;f__Bacteroidaceae;g__Bacteroides	annotate	1346614.SAMN02604177.CP006252~1849857-1899969~standalone_virus_30	222.219	230.838	8.61955	0.96266	0.638877	0.592385	0.520467	1.71819	517	regulatory	Transcriptional regulation	transcriptional regulator	0.721519	0.736648	0.626271	DNA binding protein	specific	cluster	DNA binding protein	specific		unassigned	TRUE	0.9	DNA binding protein	specific	DNA binding protein	specific
IMGVR_UViG_3300006523_000017|3300006523|Ga0101039_100541_11	IMGVR_UViG_3300006523_000017|3300006523|Ga0101039_100541	gut	Large intestine	regulatory	Rha-like transcriptional regulator	high	TRUE	TRUE	Rha-like transcriptional regulator	annotate	FALSE	d__Bacteria;p__Bacteroidota;c__Bacteroidia;o__Bacteroidales;f__Bacteroidaceae;g__Bacteroides	both	circular_virus_909171|fragment_1_11	4.39909	4.96557	0.56648	0.885919	1	0.891948	0.865349	1.27105	14	regulatory	Transcriptional regulation	anti-repressor Ant	0.994056	0.994687	0.929677	anti-repressor Ant	specific	embedding	Transcriptional regulation	L1	anti-repressor Ant	specific	TRUE	0.9	anti-repressor Ant	specific	anti-repressor Ant	specific
IMGVR_UViG_3300006523_000019|3300006523|Ga0101039_100580_12	IMGVR_UViG_3300006523_000019|3300006523|Ga0101039_100580	gut	Large intestine	regulatory	DNA binding protein	high	TRUE	FALSE	DNA binding protein	annotate	FALSE	d__Bacteria;p__Bacteroidota;c__Bacteroidia;o__Bacteroidales;f__Rikenellaceae;g__Alistipes	annotate	circular_virus_1041884|fragment_1_12	109.198	138.806	29.6079	0.786696	1	0.971887	0.929105	0.956256	78	regulatory	Transcriptional regulation	DNA binding protein	0.994056	0.994687	0.981164	DNA binding protein	specific	cluster	DNA binding protein	specific	DNA binding protein	specific	TRUE	0.9	DNA binding protein	specific	DNA binding protein	specific
IMGVR_UViG_3300006523_000021|3300006523|Ga0101039_100622_27	IMGVR_UViG_3300006523_000021|3300006523|Ga0101039_100622	gut	Large intestine	regulatory	anti-repressor Ant	high	TRUE	TRUE	anti-repressor Ant	annotate	FALSE	d__Bacteria;p__Bacteroidota;c__Bacteroidia;o__Bacteroidales;f__Bacteroidaceae;g__Bacteroides	both	UGV-GENOME-0331487_1|fragment_3_28	6.29363	7.34047	1.04685	0.857387	1	0.880743	0.832081	0.620722	30	regulatory	Transcriptional regulation	anti-repressor Ant	0.988889	0.994687	0.958005	anti-repressor Ant	specific	cluster	anti-repressor Ant	specific	anti-repressor Ant	specific	TRUE	0.9	anti-repressor Ant	specific	anti-repressor Ant	specific
IMGVR_UViG_3300006523_000022|3300006523|Ga0101039_100703_3	IMGVR_UViG_3300006523_000022|3300006523|Ga0101039_100703	gut	Large intestine	physiological	abortive infection resistance protein	high	TRUE	TRUE	abortive infection resistance protein	annotate	FALSE	d__Bacteria;p__Bacteroidota;c__Bacteroidia;o__Bacteroidales;f__Bacteroidaceae;g__Bacteroides	both	UGV-GENOME-0248628|fragment_1_3	9.67806	11.4417	1.7636	0.845861	1	0.784637	0.691774	1.04476	17	physiological	Defense & anti-defense systems	abortive infection resistance protein	0.985075	0.972452	0.929677	abortive infection resistance protein	specific	cluster	abortive infection resistance protein	specific	abortive infection resistance protein	specific	TRUE	0.9	Abi-like protein	specific	Abi-like protein	specific
IMGVR_UViG_3300006523_000023|3300006523|Ga0101039_100786_5	IMGVR_UViG_3300006523_000023|3300006523|Ga0101039_100786	gut	Large intestine	unclassified		high	FALSE	TRUE	transcriptional regulator	specific	TRUE	d__Bacteria;p__Bacillota;c__Clostridia;o__Oscillospirales;f__Oscillospiraceae;g__Vermiculatibacterium	de_novo	UGV-GENOME-0315242_1|fragment_3_5	45.7331	51.7819	6.04879	0.883187	0.850102	0.889784	0.883456	1.78811	14	regulatory	Transcriptional regulation	transcriptional regulator	0.942038	0.94109	0.864903	transcriptional regulator	specific	cluster	transcriptional regulator	specific	transcriptional regulator	specific	TRUE	0.9	transcriptional regulator	specific	transcriptional regulator	specific
IMGVR_UViG_3300006523_000030|3300006523|Ga0101039_100914_18	IMGVR_UViG_3300006523_000030|3300006523|Ga0101039_100914	gut	Large intestine	regulatory	DNA binding protein	medium	TRUE	TRUE	DNA binding protein	annotate	FALSE	d__Bacteria;p__Bacillota;c__Clostridia;o__Oscillospirales;f__Ruminococcaceae;g__Faecalibacterium	both	circular_virus_1413125|fragment_1_18	4.04666	10.9067	6.86008	0.371024	1	1	0.942058	0.504828	13	regulatory	Transcriptional regulation	DNA binding protein	1	0.997344	0.998152	DNA binding protein	specific	cluster	DNA binding protein	specific	DNA binding protein	specific	TRUE	0.9	DNA binding protein	specific	DNA binding protein	specific
IMGVR_UViG_3300006523_000035|3300006523|Ga0101039_101024_12	IMGVR_UViG_3300006523_000035|3300006523|Ga0101039_101024	gut	Large intestine	regulatory	parB, spo0J; ParB family transcriptional regulator, chromosome partitioning protein	high	TRUE	TRUE	parB, spo0J; ParB family transcriptional regulator, chromosome partitioning protein	annotate	FALSE	d__Bacteria;p__Bacteroidota;c__Bacteroidia;o__Bacteroidales;f__Bacteroidaceae;g__Bacteroides	both	IMGVR_UViG_3300029358_000005|3300029358|Ga0243818_1000466|fragment_3_12	6.66296	11.8919	5.22895	0.560293	1	0.930016	0.818025	0.45112	101	regulatory	Transcriptional regulation	parB, spo0J; ParB family transcriptional regulator, chromosome partitioning protein	0.97028	0.994012	0.96875	parB, spo0J; ParB family transcriptional regulator, chromosome partitioning protein	specific	cluster	parB, spo0J; ParB family transcriptional regulator, chromosome partitioning protein	specific	parB, spo0J; ParB family transcriptional regulator, chromosome partitioning protein	specific	TRUE	0.9	parB, spo0J; ParB family transcriptional regulator, chromosome partitioning protein	specific	parB, spo0J; ParB family transcriptional regulator, chromosome partitioning protein	specific
IMGVR_UViG_3300006523_000044|3300006523|Ga0101039_101131_11	IMGVR_UViG_3300006523_000044|3300006523|Ga0101039_101131	gut	Large intestine	regulatory	anti-repressor Ant	high	TRUE	TRUE	anti-repressor Ant	annotate	FALSE	d__Bacteria;p__Bacteroidota;c__Bacteroidia;o__Bacteroidales;f__Bacteroidaceae;g__Bacteroides	both	circular_virus_884895|fragment_1_8	6.17036	6.65752	0.48716	0.926826	0.837958	0.903433	0.895387	1.36385	7	regulatory	Transcriptional regulation	anti-repressor Ant	0.97028	0.964052	0.864903	anti-repressor Ant	specific	embedding	Transcriptional regulation	L1	anti-repressor Ant	specific	TRUE	0.9	anti-repressor Ant	specific	anti-repressor Ant	specific
IMGVR_UViG_3300006523_000044|3300006523|Ga0101039_101131_12	IMGVR_UViG_3300006523_000044|3300006523|Ga0101039_101131	gut	Large intestine	regulatory	anti-repressor Ant	high	TRUE	TRUE	anti-repressor Ant	annotate	FALSE	d__Bacteria;p__Bacteroidota;c__Bacteroidia;o__Bacteroidales;f__Bacteroidaceae;g__Bacteroides	both	UGV-GENOME-0331364|fragment_3_12	23.5608	24.3037	0.742941	0.969431	0.470557	0.364757	0.344022	3.54506	5	regulatory	Transcriptional regulation	anti-repressor	0.783677	0.306026	0.105536	anti-repressor Ant	specific	cluster	anti-repressor Ant	specific		unassigned	TRUE	0.9	anti-repressor Ant	specific	anti-repressor Ant	specific
IMGVR_UViG_3300006523_000046|3300006523|Ga0101039_101162_3	IMGVR_UViG_3300006523_000046|3300006523|Ga0101039_101162	gut	Large intestine	regulatory	DNA binding protein	high	TRUE	TRUE	DNA binding protein	annotate	FALSE	d__Bacteria;p__Bacteroidota;c__Bacteroidia;o__Bacteroidales;f__Bacteroidaceae;g__Bacteroides	both	UGV-GENOME-0268936|fragment_4_6	6.56668	16.546	9.97929	0.396875	1	1	0.969978	0.455427	24	regulatory	Transcriptional regulation	DNA binding protein	0.998426	1	0.998152	DNA binding protein	specific	cluster	DNA binding protein	specific	DNA binding protein	specific	TRUE	0.9	DNA binding protein	specific	DNA binding protein	specific
IMGVR_UViG_3300006523_000050|3300006523|Ga0101039_101296_10	IMGVR_UViG_3300006523_000050|3300006523|Ga0101039_101296	gut	Large intestine	physiological	HicA toxin of bacterial toxin-antitoxin,	medium	TRUE	TRUE	HicA toxin of bacterial toxin-antitoxin,	annotate	FALSE	d__Bacteria;p__Bacteroidota;c__Bacteroidia;o__Bacteroidales;f__Bacteroidaceae;g__Bacteroides	both	UGV-GENOME-0333816_1|fragment_4_13	12.9397	15.2349	2.29516	0.849349	0.867042	0.846319	0.806138	0.719888	13	physiological	Toxin-antitoxin systems	toxin	0.97028	0.972452	0.88959	toxin	specific	cluster	toxin	specific	toxin	specific	TRUE	0.9	toxin	specific	toxin	specific
IMGVR_UViG_3300006523_000063|3300006523|Ga0101039_100749_26	IMGVR_UViG_3300006523_000063|3300006523|Ga0101039_100749	gut	Large intestine	regulatory	parB, spo0J; ParB family transcriptional regulator, chromosome partitioning protein	high	TRUE	TRUE	parB, spo0J; ParB family transcriptional regulator, chromosome partitioning protein	annotate	FALSE	d__Bacteria;p__Bacteroidota;c__Bacteroidia;o__Bacteroidales;f__Bacteroidaceae;g__Bacteroides	both	IMGVR_UViG_3300021387_000889|3300021387|Ga0223845_11319698|fragment_2_26	13.626	15.3041	1.67813	0.890348	0.724674	0.604294	0.551859	1.04744	15	regulatory	Transcriptional regulation	parB, spo0J; ParB family transcriptional regulator, chromosome partitioning protein	0.942038	0.817045	0.512346	parB, spo0J; ParB family transcriptional regulator, chromosome partitioning protein	specific	cluster	parB, spo0J; ParB family transcriptional regulator, chromosome partitioning protein	specific	regulatory	category	TRUE	0.9	parB, spo0J; ParB family transcriptional regulator, chromosome partitioning protein	specific	parB, spo0J; ParB family transcriptional regulator, chromosome partitioning protein	specific
IMGVR_UViG_3300006523_000065|3300006523|Ga0101039_101350_3	IMGVR_UViG_3300006523_000065|3300006523|Ga0101039_101350	gut	Large intestine	regulatory	transcriptional regulator	medium	TRUE	TRUE	transcriptional regulator	annotate	FALSE	d__Bacteria;p__Bacteroidota;c__Bacteroidia;o__Bacteroidales;f__Bacteroidaceae;g__Bacteroides	both	circular_virus_906865|fragment_1_3	7.80962	12.192	4.38242	0.640551	1	1	0.972134	1.06808	33	regulatory	Transcriptional regulation	transcriptional regulator	0.998426	0.997344	0.993548	transcriptional regulator	specific	cluster	transcriptional regulator	specific	transcriptional regulator	specific	TRUE	0.9	transcriptional regulator	specific	transcriptional regulator	specific
IMGVR_UViG_3300006523_000066|3300006523|Ga0101039_100857_21	IMGVR_UViG_3300006523_000066|3300006523|Ga0101039_100857	gut	Large intestine	metabolic	folD; methylenetetrahydrofolate dehydrogenase (NADP+) / methenyltetrahydrofolate cyclohydrolase [EC:1.5.1.5] [EC:3.5.4.9]	high	TRUE	TRUE	folD; methylenetetrahydrofolate dehydrogenase (NADP+) / methenyltetrahydrofolate cyclohydrolase [EC:1.5.1.5] [EC:3.5.4.9]	annotate	FALSE	d__Bacteria;p__Bacillota;c__Clostridia;o__Oscillospirales;f__Ruminococcaceae;g__Fimivivens	both	circular_virus_384338|fragment_5_43	20.5802	21.6335	1.0533	0.951312	0.50583	0.424961	0.383071	2.03691	6	metabolic	Cofactor & vitamin metabolism	Tetrahydrofolate dehydrogenase/cyclohydrolase, NAD(P)-binding domain	0.851827	0.560538	0.277219	folD; methylenetetrahydrofolate dehydrogenase (NADP+) / methenyltetrahydrofolate cyclohydrolase [EC:1.5.1.5] [EC:3.5.4.9]	specific	cluster	folD; methylenetetrahydrofolate dehydrogenase (NADP+) / methenyltetrahydrofolate cyclohydrolase [EC:1.5.1.5] [EC:3.5.4.9]	specific		unassigned	TRUE	0.9	folD; methylenetetrahydrofolate dehydrogenase (NADP+) / methenyltetrahydrofolate cyclohydrolase [EC:1.5.1.5] [EC:3.5.4.9]	specific	folD; methylenetetrahydrofolate dehydrogenase (NADP+) / methenyltetrahydrofolate cyclohydrolase [EC:1.5.1.5] [EC:3.5.4.9]	specific
IMGVR_UViG_3300006523_000072|3300006523|Ga0101039_101147_12	IMGVR_UViG_3300006523_000072|3300006523|Ga0101039_101147	gut	Large intestine	regulatory	transcriptional regulator	high	TRUE	TRUE	transcriptional regulator	annotate	FALSE	d__Bacteria;p__Bacteroidota;c__Bacteroidia;o__Bacteroidales;f__Bacteroidaceae;g__Bacteroides	both	circular_virus_127626|fragment_1_18	7.01235	8.78285	1.7705	0.798414	1	0.963266	0.922855	0.726368	109	regulatory	Transcriptional regulation	transcriptional regulator	0.994056	0.996008	0.981164	transcriptional regulator	specific	cluster	transcriptional regulator	specific	transcriptional regulator	specific	TRUE	0.9	transcriptional regulator	specific	transcriptional regulator	specific
IMGVR_UViG_3300006523_000073|3300006523|Ga0101039_101066_1	IMGVR_UViG_3300006523_000073|3300006523|Ga0101039_101066	gut	Large intestine	physiological	PemK-like, MazF-like toxin of type II toxin-antitoxin system	medium	TRUE	TRUE	PemK-like, MazF-like toxin of type II toxin-antitoxin system	annotate	FALSE	d__Bacteria;p__Bacillota;c__Clostridia;o__Lachnospirales;f__Lachnospiraceae;g__Bacteroides_F	both	UGV-GENOME-0279219_1|fragment_4_1	7.61348	10.6741	3.06064	0.713265	1	0.969073	0.960301	1.07754	9	physiological	Toxin-antitoxin systems	PemK-like, MazF-like toxin of type II toxin-antitoxin system	0.998426	0.996008	0.982659	PemK-like, MazF-like toxin of type II toxin-antitoxin system	specific	cluster	PemK-like, MazF-like toxin of type II toxin-antitoxin system	specific	PemK-like, MazF-like toxin of type II toxin-antitoxin system	specific	TRUE	0.9	PemK-like, MazF-like toxin of type II toxin-antitoxin system	specific	PemK-like, MazF-like toxin of type II toxin-antitoxin system	specific
IMGVR_UViG_3300006523_000073|3300006523|Ga0101039_101066_12	IMGVR_UViG_3300006523_000073|3300006523|Ga0101039_101066	gut	Large intestine	regulatory	parB, spo0J; ParB family transcriptional regulator, chromosome partitioning protein	medium	TRUE	TRUE	parB, spo0J; ParB family transcriptional regulator, chromosome partitioning protein	annotate	FALSE	d__Bacteria;p__Bacillota;c__Clostridia;o__Lachnospirales;f__Lachnospiraceae;g__Bacteroides_F	both	UGV-GENOME-0291048_1|fragment_2_14	18.8855	22.2916	3.40611	0.847202	0.897195	0.82387	0.772498	0.754413	12	regulatory	Transcriptional regulation	parB, spo0J; ParB family transcriptional regulator, chromosome partitioning protein	0.983668	0.94109	0.83542	parB, spo0J; ParB family transcriptional regulator, chromosome partitioning protein	specific	cluster	parB, spo0J; ParB family transcriptional regulator, chromosome partitioning protein	specific	parB, spo0J; ParB family transcriptional regulator, chromosome partitioning protein	specific	TRUE	0.9	parB, spo0J; ParB family transcriptional regulator, chromosome partitioning protein	specific	parB, spo0J; ParB family transcriptional regulator, chromosome partitioning protein	specific
IMGVR_UViG_3300006523_000075|3300006523|Ga0101039_101371_10	IMGVR_UViG_3300006523_000075|3300006523|Ga0101039_101371	gut	Large intestine	regulatory	transcriptional repressor	high	TRUE	TRUE	transcriptional repressor	annotate	FALSE	d__Bacteria;p__Bacteroidota;c__Bacteroidia;o__Bacteroidales;f__Bacteroidaceae;g__Bacteroides	both	UGV-GENOME-0233308|fragment_1_7	38.9596	41.3808	2.42116	0.941491	0.802561	0.838002	0.859813	2.18535	4	regulatory	Transcriptional regulation	transcriptional repressor	0.942038	0.885246	0.83542	transcriptional repressor	specific	cluster	transcriptional repressor	specific	transcriptional repressor	specific	TRUE	0.9	transcriptional repressor	specific	transcriptional repressor	specific
IMGVR_UViG_3300006523_000075|3300006523|Ga0101039_101371_13	IMGVR_UViG_3300006523_000075|3300006523|Ga0101039_101371	gut	Large intestine	regulatory	higA; HTH-type transcriptional regulator / antitoxin HigA	medium	TRUE	TRUE	higA; HTH-type transcriptional regulator / antitoxin HigA	annotate	FALSE	d__Bacteria;p__Bacteroidota;c__Bacteroidia;o__Bacteroidales;f__Bacteroidaceae;g__Bacteroides	both	UGV-GENOME-0244578|fragment_1_14	57.6411	59.4008	1.75974	0.970375	0.633635	0.667025	0.665574	2.33037	1	regulatory	Transcriptional regulation	transcriptional regulator	0.926966	0.817045	0.689474	higA; HTH-type transcriptional regulator / antitoxin HigA	specific	cluster	higA; HTH-type transcriptional regulator / antitoxin HigA	specific	regulatory	category	TRUE	0.9	higA; HTH-type transcriptional regulator / antitoxin HigA	specific	higA; HTH-type transcriptional regulator / antitoxin HigA	specific
IMGVR_UViG_3300006523_000076|3300006523|Ga0101039_100782_22	IMGVR_UViG_3300006523_000076|3300006523|Ga0101039_100782	gut	Large intestine	unclassified		high	FALSE	TRUE	DNA binding protein	specific	TRUE	d__Bacteria;p__Bacillota;c__Clostridia;o__Lachnospirales;f__Lachnospiraceae;g__Hominiventricola	de_novo	circular_virus_202881|fragment_2_21	40.5229	77.9986	37.4757	0.519534	1	0.994012	0.990647	0.627386	44	regulatory	Transcriptional regulation	DNA binding protein	0.998426	0.997344	0.994975	DNA binding protein	specific	cluster	DNA binding protein	specific	DNA binding protein	specific	TRUE	0.9	DNA binding protein	specific	DNA binding protein	specific
IMGVR_UViG_3300006523_000079|3300006523|Ga0101039_101693_9	IMGVR_UViG_3300006523_000079|3300006523|Ga0101039_101693	gut	Large intestine	regulatory	transcriptional regulator	medium	TRUE	TRUE	transcriptional regulator	annotate	FALSE	d__Bacteria;p__Bacillota;c__Clostridia;o__Oscillospirales;f__Acutalibacteraceae;g__Anaeromassilibacillus	both	circular_virus_639349|fragment_1_6	10.3515	19.1935	8.84204	0.539322	1	1	0.986571	0.737158	1	regulatory	Transcriptional regulation	transcriptional regulator	1	1	0.998152	transcriptional regulator	specific	cluster	transcriptional regulator	specific	transcriptional regulator	specific	TRUE	0.9	transcriptional regulator	specific	transcriptional regulator	specific
IMGVR_UViG_3300006523_000080|3300006523|Ga0101039_100527_22	IMGVR_UViG_3300006523_000080|3300006523|Ga0101039_100527	gut	Large intestine	unclassified		high	FALSE	TRUE	DNA binding protein	specific	TRUE	d__Bacteria;p__Bacteroidota;c__Bacteroidia;o__Bacteroidales;f__Bacteroidaceae;g__Bacteroides	de_novo	IMGVR_UViG_3300029618_000006|3300029618|Ga0245134_100759|fragment_4_20	59.4952	89.9565	30.4612	0.661378	1	0.983464	0.986287	1.37716	104	regulatory	Transcriptional regulation	DNA binding protein	0.985075	0.996008	0.989754	DNA binding protein	specific	embedding		unassigned	DNA binding protein	specific	TRUE	0.9	DNA binding protein	specific	DNA binding protein	specific
IMGVR_UViG_3300006523_000082|3300006523|Ga0101039_100961_14	IMGVR_UViG_3300006523_000082|3300006523|Ga0101039_100961	gut	Large intestine	physiological	spoVG; stage V sporulation protein G	medium	TRUE	TRUE	spoVG; stage V sporulation protein G	annotate	FALSE	d__Bacteria;p__Bacillota;c__Clostridia;o__Lachnospirales;f__Lachnospiraceae;g__Eubacterium_I	both	circular_virus_789051|fragment_1_17	32.5477	50.6642	18.1165	0.64242	1	1	0.907161	0.742048	18	physiological	Sporulation & developmental	spoVG; stage V sporulation protein G	0.994056	0.997344	0.982659	spoVG; stage V sporulation protein G	specific	embedding		unassigned	spoVG; stage V sporulation protein G	specific	TRUE	0.9	spoVG; stage V sporulation protein G	specific	spoVG; stage V sporulation protein G	specific
IMGVR_UViG_3300006523_000083|3300006523|Ga0101039_100692_18	IMGVR_UViG_3300006523_000083|3300006523|Ga0101039_100692	gut	Large intestine	unclassified		high	FALSE	TRUE	nrdG; anaerobic ribonucleoside-triphosphate reductase activating protein [EC:1.97.1.4]	specific	TRUE	d__Bacteria;p__Bacteroidota;c__Bacteroidia;o__Bacteroidales;f__Bacteroidaceae;g__Bacteroides	de_novo	UGV-GENOME-0358148|fragment_5_18	35.4058				1	1	1	0.95937	11	metabolic	Other	nrdG; anaerobic ribonucleoside-triphosphate reductase activating protein [EC:1.97.1.4]	1	1	1	nrdG; anaerobic ribonucleoside-triphosphate reductase activating protein [EC:1.97.1.4]	specific	cluster	nrdG; anaerobic ribonucleoside-triphosphate reductase activating protein [EC:1.97.1.4]	specific	nrdG; anaerobic ribonucleoside-triphosphate reductase activating protein [EC:1.97.1.4]	specific	TRUE	0.9	nrdG; anaerobic ribonucleoside-triphosphate reductase activating protein [EC:1.97.1.4]	specific	nrdG; anaerobic ribonucleoside-triphosphate reductase activating protein [EC:1.97.1.4]	specific
IMGVR_UViG_3300006523_000085|3300006523|Ga0101039_101333_10	IMGVR_UViG_3300006523_000085|3300006523|Ga0101039_101333	gut	Large intestine	regulatory	RNA-binding protein	high	TRUE	TRUE	RNA-binding protein	annotate	FALSE	d__Bacteria;p__Bacteroidota;c__Bacteroidia;o__Flavobacteriales;f__Flavobacteriaceae	both	circular_virus_647287|fragment_2_10	2.93902				1	1	1	0.69002	4	regulatory	Post-transcriptional / RNA-mediated regulation	RNA-binding protein	1	1	1	RNA-binding protein	specific	cluster	RNA-binding protein	specific	RNA-binding protein	specific	TRUE	0.9	RNA-binding protein	specific	RNA-binding protein	specific
IMGVR_UViG_3300006523_000085|3300006523|Ga0101039_101333_4	IMGVR_UViG_3300006523_000085|3300006523|Ga0101039_101333	gut	Large intestine	regulatory	anti-repressor Ant	high	TRUE	TRUE	anti-repressor Ant	annotate	FALSE	d__Bacteria;p__Bacteroidota;c__Bacteroidia;o__Flavobacteriales;f__Flavobacteriaceae	both	IMGVR_UViG_3300031853_000141|3300031853|Ga0326514_10000247|fragment_1_4	11.4523	12.398	0.945787	0.923715	0.880313	0.912998	0.908855	1.22403	1	regulatory	Transcriptional regulation	anti-repressor Ant	0.961932	0.94109	0.894118	anti-repressor Ant	specific	cluster	anti-repressor Ant	specific	anti-repressor Ant	specific	TRUE	0.9	anti-repressor Ant	specific	anti-repressor Ant	specific
IMGVR_UViG_3300006523_000086|3300006523|Ga0101039_101058_8	IMGVR_UViG_3300006523_000086|3300006523|Ga0101039_101058	gut	Large intestine	metabolic	GGPS; geranylgeranyl diphosphate synthase, type II [EC:2.5.1.1 2.5.1.10 2.5.1.29]	low	FALSE	TRUE	GGPS; geranylgeranyl diphosphate synthase, type II [EC:2.5.1.1 2.5.1.10 2.5.1.29]	annotate	FALSE	d__Bacteria;p__Bacillota;c__Clostridia;o__Oscillospirales;f__Oscillospiraceae;g__Hominicoprocola	de_novo	IMGVR_UViG_GVMAG-S-3300006565-14_000001|3300006565|Ga0100228_1027989|fragment_1_8	21.0641	21.5281	0.463938	0.97845	0.640063	0.42141	0.357402	2.09909	2	metabolic	Cofactor & vitamin metabolism	NifU-like N terminal domain	0.864407	0.497197	0.298319	GGPS; geranylgeranyl diphosphate synthase, type II [EC:2.5.1.1 2.5.1.10 2.5.1.29]	specific	cluster	GGPS; geranylgeranyl diphosphate synthase, type II [EC:2.5.1.1 2.5.1.10 2.5.1.29]	specific		unassigned	TRUE	0.9	ispA; farnesyl diphosphate synthase [EC:2.5.1.1 2.5.1.10]	specific	ispA; farnesyl diphosphate synthase [EC:2.5.1.1 2.5.1.10]	specific
IMGVR_UViG_3300006523_000090|3300006523|Ga0101039_101261_3	IMGVR_UViG_3300006523_000090|3300006523|Ga0101039_101261	gut	Large intestine	regulatory	anti-repressor Ant	high	TRUE	TRUE	anti-repressor Ant	annotate	FALSE	d__Bacteria;p__Bacteroidota;c__Bacteroidia;o__Bacteroidales;f__Bacteroidaceae;g__Phocaeicola	both	1197721.SAMN02471181.ALKM01000001~237517-246086~standalone_mge_3	112.097	150.043	37.9454	0.747103	0.819123	0.742846	0.723111	0.974684	6	regulatory	Transcriptional regulation	anti-repressor Ant	0.95302	0.817045	0.626271	Transcriptional regulation	L1	cluster	Transcriptional regulation	L1	regulatory	category	TRUE	0.9	anti-repressor Ant	specific	anti-repressor Ant	specific
IMGVR_UViG_3300006523_000090|3300006523|Ga0101039_101261_6	IMGVR_UViG_3300006523_000090|3300006523|Ga0101039_101261	gut	Large intestine	regulatory	antB; anti-repressor protein	high	TRUE	TRUE	antB; anti-repressor protein	annotate	FALSE	d__Bacteria;p__Bacteroidota;c__Bacteroidia;o__Bacteroidales;f__Bacteroidaceae;g__Phocaeicola	both	UGV-GENOME-0115969|fragment_2_6	13.9008	18.4909	4.59012	0.751763	0.815387	0.739864	0.712718	0.864586	10	regulatory	Transcriptional regulation	anti-repressor Ant	0.983668	0.894309	0.689474	Transcriptional regulation	L1	cluster	Transcriptional regulation	L1	Transcriptional regulation	L1	TRUE	0.9	anti-repressor Ant	specific	anti-repressor Ant	specific
IMGVR_UViG_3300006523_000100|3300006523|Ga0101039_101530_1	IMGVR_UViG_3300006523_000100|3300006523|Ga0101039_101530	gut	Large intestine	metabolic	TC.ZIP, zupT, ZRT3, ZIP2; zinc transporter, ZIP family	low	FALSE	TRUE	TC.ZIP, zupT, ZRT3, ZIP2; zinc transporter, ZIP family	annotate	FALSE	d__Bacteria;p__Bacteroidota;c__Bacteroidia;o__Bacteroidales;f__Bacteroidaceae;g__Bacteroides	de_novo	fragment_2277_1	69.4505	70.827	1.37651	0.980565	0.378048	0.212234	0.173718	0.961975	20	metabolic	Amino acid metabolism	dat; D-alanine transaminase [EC:2.6.1.21]	0.721519	0.374147	0.0454545	TC.ZIP, zupT, ZRT3, ZIP2; zinc transporter, ZIP family	specific	cluster	TC.ZIP, zupT, ZRT3, ZIP2; zinc transporter, ZIP family	specific		unassigned	TRUE	0.9	TC.ZIP, zupT, ZRT3, ZIP2; zinc transporter, ZIP family	specific	TC.ZIP, zupT, ZRT3, ZIP2; zinc transporter, ZIP family	specific
IMGVR_UViG_3300006523_000129|3300006523|Ga0101039_100015|200372-238540_11	IMGVR_UViG_3300006523_000129|3300006523|Ga0101039_100015|200372-238540	gut	Large intestine	unclassified		high	FALSE	TRUE		unassigned	TRUE	d__Bacteria;p__Bacteroidota;c__Bacteroidia;o__Bacteroidales;f__Marinifilaceae;g__Odoribacter	de_novo	UGV-GENOME-0346561_1|fragment_4_12	88.9871	89.0076	0.0205078	0.99977	0.265038	0.262762	0.215843	1.87945	32	regulatory	Transcriptional regulation	Bacterial regulatory proteins, luxR family	0.721519	0.5138	0.156902		unassigned	none		unassigned		unassigned	TRUE	0.9		unassigned	Transcriptional regulation	L1
IMGVR_UViG_3300006523_000129|3300006523|Ga0101039_100015|200372-238540_25	IMGVR_UViG_3300006523_000129|3300006523|Ga0101039_100015|200372-238540	gut	Large intestine	regulatory	anti-repressor	high	TRUE	TRUE	anti-repressor	annotate	FALSE	d__Bacteria;p__Bacteroidota;c__Bacteroidia;o__Bacteroidales;f__Marinifilaceae;g__Odoribacter	both	circular_virus_1290269|fragment_4_25	11.6224	12.6016	0.979169	0.922298	0.713993	0.721155	0.731256	1.11537	11	regulatory	Transcriptional regulation	anti-repressor Ant	0.95302	0.883929	0.709236	Transcriptional regulation	L1	cluster	Transcriptional regulation	L1	Transcriptional regulation	L1	TRUE	0.9	anti-repressor Ant	specific	anti-repressor Ant	specific
IMGVR_UViG_3300006523_000129|3300006523|Ga0101039_100015|200372-238540_27	IMGVR_UViG_3300006523_000129|3300006523|Ga0101039_100015|200372-238540	gut	Large intestine	unclassified		high	FALSE	TRUE	toxin	specific	TRUE	d__Bacteria;p__Bacteroidota;c__Bacteroidia;o__Bacteroidales;f__Marinifilaceae;g__Odoribacter	de_novo	UGV-GENOME-0328307_1|fragment_3_27	15.093	26.84	11.747	0.562333	0.956315	0.941615	0.938083	0.842084	75	physiological	Toxin-antitoxin systems	toxin	0.994056	0.972452	0.958005	toxin	specific	cluster	toxin	specific	toxin	specific	TRUE	0.9	toxin	specific	toxin	specific
IMGVR_UViG_3300006523_000129|3300006523|Ga0101039_100015|200372-238540_3	IMGVR_UViG_3300006523_000129|3300006523|Ga0101039_100015|200372-238540	gut	Large intestine	unclassified		high	FALSE	TRUE	transcriptional repressor	specific	TRUE	d__Bacteria;p__Bacteroidota;c__Bacteroidia;o__Bacteroidales;f__Marinifilaceae;g__Odoribacter	de_novo	circular_virus_214074|fragment_4_6	91.8116	124.135	32.3232	0.739612	1	1	0.993827	1.66291	73	regulatory	Transcriptional regulation	transcriptional repressor	0.998426	0.997344	0.993548	transcriptional repressor	specific	embedding	Transcriptional regulation	L1	transcriptional repressor	specific	TRUE	0.9	transcriptional repressor	specific	transcriptional repressor	specific
IMGVR_UViG_3300006523_000129|3300006523|Ga0101039_100015|200372-238540_47	IMGVR_UViG_3300006523_000129|3300006523|Ga0101039_100015|200372-238540	gut	Large intestine	physiological	toxin	high	TRUE	TRUE	toxin	annotate	FALSE	d__Bacteria;p__Bacteroidota;c__Bacteroidia;o__Bacteroidales;f__Marinifilaceae;g__Odoribacter	both	UGV-GENOME-0312720_1|fragment_2_49	24.5211	29.2828	4.7617	0.837389	1	0.941075	0.940525	0.783202	34	physiological	Toxin-antitoxin systems	toxin	0.994056	0.994687	0.958005	toxin	specific	embedding		unassigned	toxin	specific	TRUE	0.9	toxin	specific	toxin	specific
IMGVR_UViG_3300006523_000130|3300006523|Ga0101039_100020|95123-150669_27	IMGVR_UViG_3300006523_000130|3300006523|Ga0101039_100020|95123-150669	gut	Large intestine	physiological	higA-1; antitoxin HigA-1	high	TRUE	TRUE	higA-1; antitoxin HigA-1	annotate	FALSE	d__Bacteria;p__Bacteroidota;c__Bacteroidia;o__Bacteroidales;f__Bacteroidaceae;g__Bacteroides	both	circular_virus_480363|fragment_3_29	12.5758	16.8116	4.23577	0.748045	0.912519	0.800258	0.724548	0.174191	94	physiological	Toxin-antitoxin systems	higA-1; antitoxin HigA-1	0.983668	0.913636	0.626271	higA-1; antitoxin HigA-1	specific	cluster	higA-1; antitoxin HigA-1	specific	Toxin-antitoxin systems	L1	TRUE	0.9	higA-1; antitoxin HigA-1	specific	higA-1; antitoxin HigA-1	specific
IMGVR_UViG_3300006523_000130|3300006523|Ga0101039_100020|95123-150669_37	IMGVR_UViG_3300006523_000130|3300006523|Ga0101039_100020|95123-150669	gut	Large intestine	metabolic	speD, AMD1; S-adenosylmethionine decarboxylase [EC:4.1.1.50]	high	TRUE	TRUE	speD, AMD1; S-adenosylmethionine decarboxylase [EC:4.1.1.50]	annotate	FALSE	d__Bacteria;p__Bacteroidota;c__Bacteroidia;o__Bacteroidales;f__Bacteroidaceae;g__Bacteroides	both	UGV-GENOME-0333177_1|fragment_3_17	41.3236	63.2389	21.9154	0.653451	1	0.842506	0.756559	0.5998	87	metabolic	Amino acid metabolism	speD, AMD1; S-adenosylmethionine decarboxylase [EC:4.1.1.50]	0.985075	0.991453	0.929677	S-adenosylmethionine decarboxylase	specific	cluster	S-adenosylmethionine decarboxylase	specific	speD, AMD1; S-adenosylmethionine decarboxylase [EC:4.1.1.50]	specific	TRUE	0.9	S-adenosylmethionine decarboxylase	specific	S-adenosylmethionine decarboxylase	specific
IMGVR_UViG_3300006523_000132|3300006523|Ga0101039_100032|85092-118752_2	IMGVR_UViG_3300006523_000132|3300006523|Ga0101039_100032|85092-118752	gut	Large intestine	unclassified		high	FALSE	TRUE		unassigned	TRUE	d__Bacteria;p__Bacteroidota;c__Bacteroidia;o__Bacteroidales;f__Tannerellaceae;g__Parabacteroides	de_novo	circular_virus_1046908|fragment_1_2	127.783	128.397	0.613953	0.995218	0.292171	0.187132	0.156759	1.46183	14	physiological	Toxin-antitoxin systems	toxin-antitoxin system HicB-like	0.653846	0.374147	0.0454545		unassigned	none		unassigned		unassigned	TRUE	0.9		unassigned	physiological	category
IMGVR_UViG_3300006523_000132|3300006523|Ga0101039_100032|85092-118752_41	IMGVR_UViG_3300006523_000132|3300006523|Ga0101039_100032|85092-118752	gut	Large intestine	unclassified	Domain of unknown function (DUF5053)	high	FALSE	TRUE	Domain of unknown function (DUF5053)	annotate	FALSE	d__Bacteria;p__Bacteroidota;c__Bacteroidia;o__Bacteroidales;f__Tannerellaceae;g__Parabacteroides	de_novo	IMGVR_UViG_3300024999_000044|3300024999|Ga0209728_1000035|fragment_1_34	165.837	171.477	5.6403	0.967108	0.540126	0.440955	0.395623	0.908239	161	regulatory	Transcriptional regulation	transcriptional regulator	0.585185	0.664894	0.512346		unassigned	none		unassigned		unassigned	TRUE	0.9		unassigned	Transcriptional regulation	L1
IMGVR_UViG_3300006523_000135|3300006523|Ga0101039_100043|126422-166273_27	IMGVR_UViG_3300006523_000135|3300006523|Ga0101039_100043|126422-166273	gut	Large intestine	regulatory	DNA binding protein	high	TRUE	TRUE	DNA binding protein	annotate	FALSE	d__Bacteria;p__Bacteroidota;c__Bacteroidia;o__Bacteroidales;f__Bacteroidaceae;g__Bacteroides	both	UGV-GENOME-0268528|fragment_4_13	22.3794				1	1	1	0.959409	129	regulatory	Transcriptional regulation	DNA binding protein	0.994056	1	0.998152	DNA binding protein	specific	cluster	DNA binding protein	specific	DNA binding protein	specific	TRUE	0.9	DNA binding protein	specific	DNA binding protein	specific
IMGVR_UViG_3300006523_000136|3300006523|Ga0101039_100069|3-41430_19	IMGVR_UViG_3300006523_000136|3300006523|Ga0101039_100069|3-41430	gut	Large intestine	regulatory	antB; anti-repressor protein	high	TRUE	TRUE	antB; anti-repressor protein	annotate	FALSE	d__Bacteria;p__Bacteroidota;c__Bacteroidia;o__Bacteroidales;f__Bacteroidaceae;g__Bacteroides	both	IMGVR_UViG_3300029518_000004|3300029518|Ga0244795_100375|fragment_2_19	11.3218	11.5828	0.261002	0.977466	0.819876	0.878957	0.888802	1.06599	11	regulatory	Transcriptional regulation	anti-repressor Ant	0.961932	0.964052	0.929677	antB; anti-repressor protein	specific	cluster	antB; anti-repressor protein	specific	anti-repressor Ant	specific	TRUE	0.9	anti-repressor Ant	specific	anti-repressor Ant	specific
IMGVR_UViG_3300006523_000136|3300006523|Ga0101039_100069|3-41430_2	IMGVR_UViG_3300006523_000136|3300006523|Ga0101039_100069|3-41430	gut	Large intestine	physiological	Thoeris anti-defense 2-like domain	high	TRUE	TRUE	Thoeris anti-defense 2-like domain	annotate	FALSE	d__Bacteria;p__Bacteroidota;c__Bacteroidia;o__Bacteroidales;f__Bacteroidaceae;g__Bacteroides	both	IMGVR_UViG_3300021142_000066|3300021142|Ga0214192_1000145|fragment_2_2	22.4034	30.1519	7.74856	0.743016	1	0.977787	0.976929	0.863644	11	physiological	Defense & anti-defense systems	Thoeris anti-defense 2-like domain	0.998426	0.997344	0.982659	Thoeris anti-defense 2-like domain	specific	cluster	Thoeris anti-defense 2-like domain	specific	Thoeris anti-defense 2-like domain	specific	TRUE	0.9	Thoeris anti-defense 2-like domain	specific	Thoeris anti-defense 2-like domain	specific
IMGVR_UViG_3300006523_000136|3300006523|Ga0101039_100069|3-41430_21	IMGVR_UViG_3300006523_000136|3300006523|Ga0101039_100069|3-41430	gut	Large intestine	regulatory	transcriptional regulator	high	TRUE	TRUE	transcriptional regulator	annotate	FALSE	d__Bacteria;p__Bacteroidota;c__Bacteroidia;o__Bacteroidales;f__Bacteroidaceae;g__Bacteroides	both	UGV-GENOME-0338560|fragment_2_21	25.5215	38.7924	13.2708	0.657901	0.868414	0.844197	0.78919	0.67658	25	regulatory	Transcriptional regulation	transcriptional regulator	0.985075	0.964052	0.786047	transcriptional regulator	specific	cluster	transcriptional regulator	specific	transcriptional regulator	specific	TRUE	0.9	transcriptional regulator	specific	transcriptional regulator	specific
IMGVR_UViG_3300006523_000136|3300006523|Ga0101039_100069|3-41430_25	IMGVR_UViG_3300006523_000136|3300006523|Ga0101039_100069|3-41430	gut	Large intestine	unclassified		high	FALSE	TRUE	Transcriptional regulation	L1	TRUE	d__Bacteria;p__Bacteroidota;c__Bacteroidia;o__Bacteroidales;f__Bacteroidaceae;g__Bacteroides	de_novo	circular_virus_426860|fragment_1_25	86.021	87.4085	1.38754	0.984126	0.463083	0.243282	0.228405	0.960337	20	regulatory	Transcriptional regulation	Helix-turn-helix	0.737079	0.543353	0.119332	Transcriptional regulation	L1	cluster	Transcriptional regulation	L1		unassigned	TRUE	0.9	transcriptional regulator	specific	transcriptional regulator	specific
IMGVR_UViG_3300006523_000136|3300006523|Ga0101039_100069|3-41430_55	IMGVR_UViG_3300006523_000136|3300006523|Ga0101039_100069|3-41430	gut	Large intestine	unclassified		high	FALSE	TRUE		L1	TRUE	d__Bacteria;p__Bacteroidota;c__Bacteroidia;o__Bacteroidales;f__Bacteroidaceae;g__Bacteroides	de_novo	IMGVR_UViG_3300006217_000177|3300006217|Ga0081461_1002620|fragment_1_62	36.6908	46.0106	9.31984	0.797441	0.828545	0.813434	0.807141	1.38962	12	physiological	Toxin-antitoxin systems	socA; antitoxin SocA	0.961932	0.87395	0.709236	Toxin-antitoxin systems	L1	cluster	Toxin-antitoxin systems	L1	Toxin-antitoxin systems	L1	TRUE	0.9	socA; antitoxin SocA	specific	socA; antitoxin SocA	specific
IMGVR_UViG_3300006523_000138|3300006523|Ga0101039_100080|72634-112650_2	IMGVR_UViG_3300006523_000138|3300006523|Ga0101039_100080|72634-112650	gut	Large intestine	metabolic	Catalase	high	TRUE	FALSE	Catalase	annotate	FALSE	d__Bacteria;p__Bacteroidota;c__Bacteroidia;o__Bacteroidales;f__Rikenellaceae;g__Alistipes	annotate	fragment_26800_27	56.3823	64.0828	7.70045	0.879836	0.377858	0.244803	0.205053	0.582926	13204	regulatory	Transcriptional regulation	Transcriptional repressor NrdR-like, N-terminal domain	0.6	0.557895	0.0454545	Catalase	specific	cluster	Catalase	specific		unassigned	TRUE	0.9	Catalase	specific	Catalase	specific
IMGVR_UViG_3300006523_000138|3300006523|Ga0101039_100080|72634-112650_32	IMGVR_UViG_3300006523_000138|3300006523|Ga0101039_100080|72634-112650	gut	Large intestine	regulatory	Putative quorum-sensing-regulated virulence factor	high	TRUE	TRUE	Putative quorum-sensing-regulated virulence factor	annotate	FALSE	d__Bacteria;p__Bacteroidota;c__Bacteroidia;o__Bacteroidales;f__Rikenellaceae;g__Alistipes	both	circular_virus_245961|fragment_1_30	24.2309	38.3683	14.1375	0.631533	1	0.861717	0.750972	0.901256	102	regulatory	Quorum sensing & cell-cell signalling	Putative quorum-sensing-regulated virulence factor	0.97028	0.994012	0.958005	Putative quorum-sensing-regulated virulence factor	specific	cluster	Putative quorum-sensing-regulated virulence factor	specific	Putative quorum-sensing-regulated virulence factor	specific	TRUE	0.9	Putative quorum-sensing-regulated virulence factor	specific	Putative quorum-sensing-regulated virulence factor	specific
IMGVR_UViG_3300006523_000139|3300006523|Ga0101039_100083|2-37488_16	IMGVR_UViG_3300006523_000139|3300006523|Ga0101039_100083|2-37488	gut	Large intestine	physiological	DarB-like antirestriction	high	TRUE	FALSE	DarB-like antirestriction	annotate	FALSE	d__Bacteria;p__Bacteroidota;c__Bacteroidia;o__Bacteroidales;f__Tannerellaceae;g__Parabacteroides	annotate	fragment_26800_27	86.4665	89.32	2.85348	0.968053	0.330307	0.188094	0.152355	0.89396	13204	regulatory	Transcriptional regulation	Transcriptional repressor NrdR-like, N-terminal domain	0.617391	0.406699	0.0188285	Defense & anti-defense systems	L1	cluster	Defense & anti-defense systems	L1		unassigned	TRUE	0.9	DarB-like antirestriction	specific	DarB-like antirestriction	specific
IMGVR_UViG_3300006523_000141|3300006523|Ga0101039_100093|2-47095_47	IMGVR_UViG_3300006523_000141|3300006523|Ga0101039_100093|2-47095	gut	Large intestine	physiological	Thoeris anti-defense 2-like domain	high	TRUE	TRUE	Thoeris anti-defense 2-like domain	annotate	FALSE	d__Bacteria;p__Bacteroidota;c__Bacteroidia;o__Bacteroidales;f__Bacteroidaceae;g__Bacteroides	both	1354027.SAMN02255022.AUOZ01000016~52874-94881~standalone_virus_41	24.5617				1	1	1	1.48994	14	physiological	Defense & anti-defense systems	Thoeris anti-defense 2-like domain	1	1	0.998152	Thoeris anti-defense 2-like domain	specific	cluster	Thoeris anti-defense 2-like domain	specific	Thoeris anti-defense 2-like domain	specific	TRUE	0.9	Thoeris anti-defense 2-like domain	specific	Thoeris anti-defense 2-like domain	specific
IMGVR_UViG_3300006523_000144|3300006523|Ga0101039_100105|1-31347_24	IMGVR_UViG_3300006523_000144|3300006523|Ga0101039_100105|1-31347	gut	Large intestine	physiological	Antitoxin SocA-like, Panacea domain	high	TRUE	TRUE	Antitoxin SocA-like, Panacea domain	annotate	FALSE	d__Bacteria;p__Bacteroidota;c__Bacteroidia;o__Bacteroidales;f__Marinifilaceae;g__Odoribacter	both	IMGVR_UViG_3300006213_000043|3300006213|Ga0081460_1002367|fragment_4_13	18.618	20.085	1.46702	0.926959	0.762497	0.722328	0.699228	1.17846	11	physiological	Toxin-antitoxin systems	socA; antitoxin SocA	0.95302	0.883929	0.77748	Antitoxin SocA-like, Panacea domain	specific	cluster	Antitoxin SocA-like, Panacea domain	specific	socA; antitoxin SocA	specific	TRUE	0.9	Antitoxin SocA-like, Panacea domain	specific	Antitoxin SocA-like, Panacea domain	specific
IMGVR_UViG_3300006523_000144|3300006523|Ga0101039_100105|1-31347_39	IMGVR_UViG_3300006523_000144|3300006523|Ga0101039_100105|1-31347	gut	Large intestine	unclassified		high	FALSE	TRUE		unassigned	TRUE	d__Bacteria;p__Bacteroidota;c__Bacteroidia;o__Bacteroidales;f__Marinifilaceae;g__Odoribacter	de_novo	KX688103.1|fragment_3_24	61.6265	64.3417	2.71523	0.9578	0.36277	0.257115	0.211335	2.39118	13	regulatory	Transcriptional regulation	HTH DNA binding protein	0.737079	0.356021	0.0540811		unassigned	none		unassigned		unassigned	TRUE	0.9		unassigned	regulatory	category
IMGVR_UViG_3300006523_000144|3300006523|Ga0101039_100105|1-31347_6	IMGVR_UViG_3300006523_000144|3300006523|Ga0101039_100105|1-31347	gut	Large intestine	regulatory	transcriptional regulator	high	TRUE	TRUE	transcriptional regulator	annotate	FALSE	d__Bacteria;p__Bacteroidota;c__Bacteroidia;o__Bacteroidales;f__Marinifilaceae;g__Odoribacter	both	UGV-GENOME-0241572|fragment_1_6	25.7431	29.77	4.02687	0.864734	0.553886	0.362845	0.310672	0.92913	11	physiological	Toxin-antitoxin systems	higA1; antitoxin HigA1	0.864407	0.550459	0.167562	transcriptional regulator	specific	cluster	transcriptional regulator	specific		unassigned	TRUE	0.9	transcriptional regulator	specific	transcriptional regulator	specific
IMGVR_UViG_3300006523_000145|3300006523|Ga0101039_100111|74192-104154_29	IMGVR_UViG_3300006523_000145|3300006523|Ga0101039_100111|74192-104154	gut	Large intestine	regulatory	DNA binding protein	high	TRUE	TRUE	DNA binding protein	annotate	FALSE	d__Bacteria;p__Bacteroidota;c__Bacteroidia;o__Bacteroidales;f__Bacteroidaceae;g__Bacteroides	both	UGV-GENOME-0287173_1|fragment_2_27	14.2397	21.2985	7.05881	0.668578	1	1	0.989064	0.609145	157	regulatory	Transcriptional regulation	DNA binding protein	0.985075	0.997344	0.998152	DNA binding protein	specific	cluster	DNA binding protein	specific	DNA binding protein	specific	TRUE	0.9	DNA binding protein	specific	DNA binding protein	specific
IMGVR_UViG_3300006523_000148|3300006523|Ga0101039_100128|21724-85416_13	IMGVR_UViG_3300006523_000148|3300006523|Ga0101039_100128|21724-85416	gut	Large intestine	regulatory	antB; anti-repressor protein	high	TRUE	TRUE	antB; anti-repressor protein	annotate	FALSE	d__Bacteria;p__Bacteroidota;c__Bacteroidia;o__Bacteroidales;f__Tannerellaceae;g__Parabacteroides	both	UGV-GENOME-0285904_1|fragment_2_13	4.51698	5.48735	0.970372	0.823162	1	0.890318	0.884353	1.1488	52	regulatory	Transcriptional regulation	anti-repressor Ant	0.99661	0.996008	0.929677	antB; anti-repressor protein	specific	cluster	antB; anti-repressor protein	specific	anti-repressor Ant	specific	TRUE	0.9	anti-repressor Ant	specific	anti-repressor Ant	specific
IMGVR_UViG_3300006523_000148|3300006523|Ga0101039_100128|21724-85416_16	IMGVR_UViG_3300006523_000148|3300006523|Ga0101039_100128|21724-85416	gut	Large intestine	regulatory	anti-repressor Ant	high	TRUE	TRUE	anti-repressor Ant	annotate	FALSE	d__Bacteria;p__Bacteroidota;c__Bacteroidia;o__Bacteroidales;f__Tannerellaceae;g__Parabacteroides	both	UGV-GENOME-0331703_1|fragment_2_16	5.1582	7.04927	1.89107	0.731735	1	0.985258	0.965806	0.807821	7	regulatory	Transcriptional regulation	anti-repressor Ant	1	0.997344	0.982659	anti-repressor Ant	specific	cluster	anti-repressor Ant	specific	anti-repressor Ant	specific	TRUE	0.9	anti-repressor Ant	specific	anti-repressor Ant	specific
IMGVR_UViG_3300006523_000148|3300006523|Ga0101039_100128|21724-85416_78	IMGVR_UViG_3300006523_000148|3300006523|Ga0101039_100128|21724-85416	gut	Large intestine	regulatory	transcriptional regulator	high	TRUE	FALSE	transcriptional regulator	annotate	FALSE	d__Bacteria;p__Bacteroidota;c__Bacteroidia;o__Bacteroidales;f__Tannerellaceae;g__Parabacteroides	annotate	circular_virus_1219449|fragment_1_10	77.6351	96.8571	19.2219	0.801543	0.787187	0.705882	0.628057	0.630224	319	regulatory	Transcriptional regulation	transcriptional regulator	0.926966	0.87395	0.674312	transcriptional regulator	specific	cluster	transcriptional regulator	specific	Transcriptional regulation	L1	TRUE	0.9	transcriptional regulator	specific	transcriptional regulator	specific
IMGVR_UViG_3300006523_000151|3300006523|Ga0101039_100146|32522-89860_22	IMGVR_UViG_3300006523_000151|3300006523|Ga0101039_100146|32522-89860	gut	Large intestine	regulatory	parB, spo0J; ParB family transcriptional regulator, chromosome partitioning protein	high	TRUE	TRUE	parB, spo0J; ParB family transcriptional regulator, chromosome partitioning protein	annotate	FALSE	d__Bacteria;p__Bacteroidota;c__Bacteroidia;o__Bacteroidales;f__Bacteroidaceae;g__Bacteroides	both	circular_virus_868751|fragment_1_22	15.1289				1	1	1	1.06773	63	regulatory	Transcriptional regulation	parB, spo0J; ParB family transcriptional regulator, chromosome partitioning protein	1	1	0.998152	parB, spo0J; ParB family transcriptional regulator, chromosome partitioning protein	specific	cluster	parB, spo0J; ParB family transcriptional regulator, chromosome partitioning protein	specific	parB, spo0J; ParB family transcriptional regulator, chromosome partitioning protein	specific	TRUE	0.9	parB, spo0J; ParB family transcriptional regulator, chromosome partitioning protein	specific	parB, spo0J; ParB family transcriptional regulator, chromosome partitioning protein	specific
IMGVR_UViG_3300006523_000151|3300006523|Ga0101039_100146|32522-89860_42	IMGVR_UViG_3300006523_000151|3300006523|Ga0101039_100146|32522-89860	gut	Large intestine	physiological	Bacteriophage abortive infection AbiH	high	TRUE	FALSE	Bacteriophage abortive infection AbiH	annotate	FALSE	d__Bacteria;p__Bacteroidota;c__Bacteroidia;o__Bacteroidales;f__Bacteroidaceae;g__Bacteroides	annotate	U60315.1|fragment_4_80	129.771	133.409	3.63744	0.972735	0.375157	0.22443	0.191998	1.86563	633	regulatory	Transcriptional regulation	Poxvirus trans-activator protein A1 C-terminal	0.580645	0.308012	0.0222222	Bacteriophage abortive infection AbiH	specific	cluster	Bacteriophage abortive infection AbiH	specific		unassigned	TRUE	0.9	Bacteriophage abortive infection AbiH	specific	Bacteriophage abortive infection AbiH	specific
IMGVR_UViG_3300006523_000152|3300006523|Ga0101039_100149|1-50789_10	IMGVR_UViG_3300006523_000152|3300006523|Ga0101039_100149|1-50789	gut	Large intestine	regulatory	anti-repressor Ant	high	TRUE	TRUE	anti-repressor Ant	annotate	FALSE	d__Bacteria;p__Bacteroidota;c__Bacteroidia;o__Bacteroidales;f__Bacteroidaceae;g__Bacteroides	both	circular_virus_1322025|fragment_3_10	3.53989	4.9654	1.42551	0.712911	0.932544	0.819653	0.77654	0.710488	7	regulatory	Transcriptional regulation	anti-repressor Ant	0.998426	0.990099	0.864903	anti-repressor Ant	specific	cluster	anti-repressor Ant	specific	anti-repressor Ant	specific	TRUE	0.9	anti-repressor Ant	specific	anti-repressor Ant	specific
IMGVR_UViG_3300006523_000152|3300006523|Ga0101039_100149|1-50789_35	IMGVR_UViG_3300006523_000152|3300006523|Ga0101039_100149|1-50789	gut	Large intestine	regulatory	anti-repressor Ant	high	TRUE	TRUE	anti-repressor Ant	annotate	FALSE	d__Bacteria;p__Bacteroidota;c__Bacteroidia;o__Bacteroidales;f__Bacteroidaceae;g__Bacteroides	both	IMGVR_UViG_3300006217_000286|3300006217|Ga0081461_1003289|fragment_2_29	4.53188	5.51269	0.980813	0.822081	1	0.974619	0.955314	0.764384	12	regulatory	Transcriptional regulation	anti-repressor Ant	0.998426	0.997344	0.981164	anti-repressor Ant	specific	cluster	anti-repressor Ant	specific	anti-repressor Ant	specific	TRUE	0.9	anti-repressor Ant	specific	anti-repressor Ant	specific
IMGVR_UViG_3300006523_000164|3300006523|Ga0101039_100228|36820-68787_1	IMGVR_UViG_3300006523_000164|3300006523|Ga0101039_100228|36820-68787	gut	Large intestine	regulatory	transcriptional repressor	high	TRUE	TRUE	transcriptional repressor	annotate	FALSE	d__Bacteria;p__Bacteroidota;c__Bacteroidia;o__Bacteroidales;f__Tannerellaceae;g__Parabacteroides	both	circular_virus_214453|fragment_4_2	84.4145	89.5771	5.16265	0.942366	0.867203	0.817689	0.827454	2.13951	35	regulatory	Transcriptional regulation	transcriptional repressor	0.930719	0.906977	0.864903	transcriptional repressor	specific	cluster	transcriptional repressor	specific	transcriptional repressor	specific	TRUE	0.9	transcriptional repressor	specific	transcriptional repressor	specific
IMGVR_UViG_3300006523_000164|3300006523|Ga0101039_100228|36820-68787_3	IMGVR_UViG_3300006523_000164|3300006523|Ga0101039_100228|36820-68787	gut	Large intestine	regulatory	anti-repressor Ant	high	TRUE	TRUE	anti-repressor Ant	annotate	FALSE	d__Bacteria;p__Bacteroidota;c__Bacteroidia;o__Bacteroidales;f__Tannerellaceae;g__Parabacteroides	both	UGV-GENOME-0284536|fragment_2_3	17.1805	24.1256	6.94516	0.712125	0.961857	0.923626	0.884216	1.2706	21	regulatory	Transcriptional regulation	anti-repressor Ant	0.994056	0.972452	0.929677	anti-repressor Ant	specific	cluster	anti-repressor Ant	specific	anti-repressor Ant	specific	TRUE	0.9	anti-repressor Ant	specific	anti-repressor Ant	specific
IMGVR_UViG_3300006523_000164|3300006523|Ga0101039_100228|36820-68787_38	IMGVR_UViG_3300006523_000164|3300006523|Ga0101039_100228|36820-68787	gut	Large intestine	regulatory	DNA binding protein	high	TRUE	TRUE	DNA binding protein	annotate	FALSE	d__Bacteria;p__Bacteroidota;c__Bacteroidia;o__Bacteroidales;f__Tannerellaceae;g__Parabacteroides	both	UGV-GENOME-0293171_1|fragment_3_20	11.9876	24.8781	12.8905	0.481854	1	1	0.996987	0.499611	277	regulatory	Transcriptional regulation	DNA binding protein	0.985075	1	0.994975	DNA binding protein	specific	cluster	DNA binding protein	specific	DNA binding protein	specific	TRUE	0.9	DNA binding protein	specific	DNA binding protein	specific
IMGVR_UViG_3300006523_000165|3300006523|Ga0101039_100231|27025-68086_31	IMGVR_UViG_3300006523_000165|3300006523|Ga0101039_100231|27025-68086	gut	Large intestine	regulatory	DNA binding protein	high	TRUE	TRUE	DNA binding protein	annotate	FALSE	d__Bacteria;p__Bacteroidota;c__Bacteroidia;o__Bacteroidales;f__Rikenellaceae;g__Alistipes	both	UGV-GENOME-0295667_1|fragment_2_12	19.1384	38.4578	19.3194	0.497647	1	1	0.992487	0.681077	139	regulatory	Transcriptional regulation	DNA binding protein	0.985075	1	0.994975	DNA binding protein	specific	cluster	DNA binding protein	specific	DNA binding protein	specific	TRUE	0.9	DNA binding protein	specific	DNA binding protein	specific
IMGVR_UViG_3300006523_000165|3300006523|Ga0101039_100231|27025-68086_5	IMGVR_UViG_3300006523_000165|3300006523|Ga0101039_100231|27025-68086	gut	Large intestine	unclassified		high	FALSE	TRUE	Transcriptional regulation	L1	TRUE	d__Bacteria;p__Bacteroidota;c__Bacteroidia;o__Bacteroidales;f__Rikenellaceae;g__Alistipes	de_novo	circular_virus_1446506|fragment_2_46	46.2668	48.9351	2.66833	0.945472	0.608446	0.557173	0.487281	0.922725	90	regulatory	Transcriptional regulation	CI-like repressor	0.887136	0.87395	0.631447	Transcriptional regulation	L1	embedding		unassigned	Transcriptional regulation	L1	TRUE	0.9	Transcriptional regulation	L1	CI-like repressor	specific
IMGVR_UViG_3300006523_000167|3300006523|Ga0101039_100246|19303-64043_2	IMGVR_UViG_3300006523_000167|3300006523|Ga0101039_100246|19303-64043	gut	Large intestine	regulatory	transcriptional repressor	high	TRUE	TRUE	transcriptional repressor	annotate	FALSE	d__Bacteria;p__Bacteroidota;c__Bacteroidia;o__Bacteroidales;f__Bacteroidaceae;g__Bacteroides	both	fragment_17889_2	12.1232	12.3813	0.258115	0.979153	0.269974	0.230776	0.204809	0.817405	8	regulatory	Transcriptional regulation	lexA; repressor LexA [EC:3.4.21.88]	0.837419	0.656818	0.191663	transcriptional repressor	specific	cluster	transcriptional repressor	specific		unassigned	TRUE	0.9	transcriptional repressor	specific	transcriptional repressor	specific
IMGVR_UViG_3300006523_000167|3300006523|Ga0101039_100246|19303-64043_32	IMGVR_UViG_3300006523_000167|3300006523|Ga0101039_100246|19303-64043	gut	Large intestine	regulatory	DNA binding protein	high	TRUE	TRUE	DNA binding protein	annotate	FALSE	d__Bacteria;p__Bacteroidota;c__Bacteroidia;o__Bacteroidales;f__Bacteroidaceae;g__Bacteroides	both	UGV-GENOME-0295667_1|fragment_2_12	18.7272				1	1	1	0.666445	139	regulatory	Transcriptional regulation	DNA binding protein	0.994056	1	1	DNA binding protein	specific	cluster	DNA binding protein	specific	DNA binding protein	specific	TRUE	0.9	DNA binding protein	specific	DNA binding protein	specific
IMGVR_UViG_3300006523_000167|3300006523|Ga0101039_100246|19303-64043_9	IMGVR_UViG_3300006523_000167|3300006523|Ga0101039_100246|19303-64043	gut	Large intestine	unclassified	transposase	high	FALSE	TRUE	transposase	annotate	FALSE	d__Bacteria;p__Bacteroidota;c__Bacteroidia;o__Bacteroidales;f__Bacteroidaceae;g__Bacteroides	de_novo	circular_virus_1316051|fragment_2_9	101.943	104.078	2.13469	0.97949	0.624203	0.579298	0.505538	4.30292	8	regulatory	Transcriptional regulation	sigma factor	0.737079	0.759542	0.626271		unassigned	none		unassigned		unassigned	TRUE	0.9	Transcriptional regulation	L1	sigma factor	specific
IMGVR_UViG_3300006523_000170|3300006523|Ga0101039_100266|146-23679_24	IMGVR_UViG_3300006523_000170|3300006523|Ga0101039_100266|146-23679	gut	Large intestine	regulatory	transcriptional regulator	high	TRUE	TRUE	transcriptional regulator	annotate	FALSE	d__Bacteria;p__Bacteroidota;c__Bacteroidia;o__Bacteroidales;f__Bacteroidaceae;g__Bacteroides	both	IMGVR_UViG_3300020048_000224|3300020048|Ga0207193_1001264|fragment_2_21	11.9769	15.0635	3.08658	0.795096	1	0.89748	0.890183	1.05941	12	regulatory	Transcriptional regulation	transcriptional regulator	0.985075	0.981295	0.958005	transcriptional regulator	specific	cluster	transcriptional regulator	specific	transcriptional regulator	specific	TRUE	0.9	transcriptional regulator	specific	transcriptional regulator	specific
IMGVR_UViG_3300006523_000172|3300006523|Ga0101039_100299|12522-55084_1	IMGVR_UViG_3300006523_000172|3300006523|Ga0101039_100299|12522-55084	gut	Large intestine	unclassified		high	FALSE	TRUE		unassigned	TRUE	d__Bacteria;p__Bacteroidota;c__Bacteroidia;o__Bacteroidales;f__Bacteroidaceae;g__Bacteroides	de_novo	IMGVR_UViG_3300028622_000012|3300028622|Ga0302253_1000417|fragment_1_2	139.885	150.792	10.9065	0.927672	0.736786	0.551743	0.471361	3.84964	11	regulatory	Signal transduction & two-component systems	Intracellular sensor of Lambda phage, Abi component	0.653846	0.550459	0.358566		unassigned	none		unassigned		unassigned	TRUE	0.9		unassigned	Signal transduction & two-component systems	L1
IMGVR_UViG_3300006523_000172|3300006523|Ga0101039_100299|12522-55084_4	IMGVR_UViG_3300006523_000172|3300006523|Ga0101039_100299|12522-55084	gut	Large intestine	regulatory	transcriptional regulator	high	TRUE	TRUE	transcriptional regulator	annotate	FALSE	d__Bacteria;p__Bacteroidota;c__Bacteroidia;o__Bacteroidales;f__Bacteroidaceae;g__Bacteroides	both	circular_virus_1208025|fragment_1_4	17.6937	22.2493	4.55555	0.79525	0.924298	0.948131	0.926391	1.46063	48	regulatory	Transcriptional regulation	transcriptional regulator	0.983668	0.964052	0.894118	transcriptional regulator	specific	cluster	transcriptional regulator	specific	transcriptional regulator	specific	TRUE	0.9	transcriptional regulator	specific	transcriptional regulator	specific
IMGVR_UViG_3300006523_000174|3300006523|Ga0101039_100337|5226-38786_16	IMGVR_UViG_3300006523_000174|3300006523|Ga0101039_100337|5226-38786	gut	Large intestine	regulatory	DNA binding protein	high	TRUE	TRUE	DNA binding protein	annotate	FALSE	d__Bacteria;p__Bacteroidota;c__Bacteroidia;o__Bacteroidales;f__Rikenellaceae;g__Alistipes	both	IMGVR_UViG_3300029618_000006|3300029618|Ga0245134_100759|fragment_4_20	26.4205	55.0094	28.5889	0.480291	1	1	0.995815	0.611566	104	regulatory	Transcriptional regulation	DNA binding protein	0.994056	1	0.993548	DNA binding protein	specific	cluster	DNA binding protein	specific	DNA binding protein	specific	TRUE	0.9	DNA binding protein	specific	DNA binding protein	specific
IMGVR_UViG_3300006523_000178|3300006523|Ga0101039_100419|3-24602_14	IMGVR_UViG_3300006523_000178|3300006523|Ga0101039_100419|3-24602	gut	Large intestine	regulatory	transcriptional regulator	high	TRUE	TRUE	transcriptional regulator	annotate	FALSE	d__Bacteria;p__Bacteroidota;c__Bacteroidia;o__Bacteroidales;f__Marinifilaceae;g__Odoribacter	both	KX077891.1|fragment_2_14	48.2227	49.8345	1.61177	0.967658	0.359592	0.331219	0.295744	2.29716	31	regulatory	Transcriptional regulation	DNA binding protein	0.827448	0.664894	0.256649	transcriptional regulator	specific	cluster	transcriptional regulator	specific		unassigned	TRUE	0.9	transcriptional regulator	specific	transcriptional regulator	specific
IMGVR_UViG_3300006523_000178|3300006523|Ga0101039_100419|3-24602_37	IMGVR_UViG_3300006523_000178|3300006523|Ga0101039_100419|3-24602	gut	Large intestine	regulatory	transcriptional repressor	high	TRUE	TRUE	transcriptional repressor	annotate	FALSE	d__Bacteria;p__Bacteroidota;c__Bacteroidia;o__Bacteroidales;f__Marinifilaceae;g__Odoribacter	both	UGV-GENOME-0231996_1|fragment_2_37	23.3966	30.4427	7.04613	0.768545	1	1	0.991304	1.6836	132	regulatory	Transcriptional regulation	transcriptional repressor	0.994056	0.996008	0.993548	transcriptional repressor	specific	cluster	transcriptional repressor	specific	transcriptional repressor	specific	TRUE	0.9	transcriptional repressor	specific	transcriptional repressor	specific
IMGVR_UViG_3300006523_000178|3300006523|Ga0101039_100419|3-24602_7	IMGVR_UViG_3300006523_000178|3300006523|Ga0101039_100419|3-24602	gut	Large intestine	regulatory	DNA binding protein	high	TRUE	TRUE	DNA binding protein	annotate	FALSE	d__Bacteria;p__Bacteroidota;c__Bacteroidia;o__Bacteroidales;f__Marinifilaceae;g__Odoribacter	both	UGV-GENOME-0310559_1|fragment_3_7	33.4654				1	1	1	1.20197	34	regulatory	Transcriptional regulation	DNA binding protein	1	1	0.998152	DNA binding protein	specific	embedding	Transcriptional regulation	L1	DNA binding protein	specific	TRUE	0.9	DNA binding protein	specific	DNA binding protein	specific
IMGVR_UViG_3300006524_000001|3300006524|Ga0101033_100001_39	IMGVR_UViG_3300006524_000001|3300006524|Ga0101033_100001	gut	Oral cavity	unclassified		high	FALSE	TRUE		unassigned	TRUE	d__Bacteria;p__Fusobacteriota;c__Fusobacteriia;o__Fusobacteriales;f__Fusobacteriaceae;g__Fusobacterium	de_novo	MH607141.1|fragment_4_39	57.4097	58.8221	1.41246	0.975988	0.388665	0.289155	0.245612	1.92865	16	regulatory	Transcriptional regulation	Poxvirus intermediate transcription factor	0.752588	0.428044	0.0612245		unassigned	none		unassigned		unassigned	TRUE	0.9		unassigned	regulatory	category
IMGVR_UViG_3300006524_000007|3300006524|Ga0101033_100102_50	IMGVR_UViG_3300006524_000007|3300006524|Ga0101033_100102	gut	Oral cavity	regulatory	Putative phage ssDNA-binding domain	high	TRUE	TRUE	Putative phage ssDNA-binding domain	annotate	FALSE	d__Bacteria;p__Bacillota;c__Bacilli;o__Lactobacillales;f__Streptococcaceae;g__Streptococcus	both	UGV-GENOME-0338095_1|fragment_3_50	17.3202				1	1	1	0.848441	93	regulatory	Transcriptional regulation	Putative phage ssDNA-binding domain	0.998426	1	0.998152	Putative phage ssDNA-binding domain	specific	cluster	Putative phage ssDNA-binding domain	specific	Putative phage ssDNA-binding domain	specific	TRUE	0.9	Putative phage ssDNA-binding domain	specific	Putative phage ssDNA-binding domain	specific
IMGVR_UViG_3300006524_000008|3300006524|Ga0101033_100128_18	IMGVR_UViG_3300006524_000008|3300006524|Ga0101033_100128	gut	Oral cavity	unclassified		high	FALSE	TRUE	nrdG; anaerobic ribonucleoside-triphosphate reductase activating protein [EC:1.97.1.4]	specific	TRUE	d__Bacteria;p__Bacillota;c__Negativicutes;o__Veillonellales;f__Veillonellaceae;g__Veillonella	de_novo	circular_virus_769151|fragment_4_22	32.4939	43.9809	11.487	0.738818	1	1	0.995586	0.902394	16	metabolic	Other	nrdG; anaerobic ribonucleoside-triphosphate reductase activating protein [EC:1.97.1.4]	0.998426	0.997344	0.994975	nrdG; anaerobic ribonucleoside-triphosphate reductase activating protein [EC:1.97.1.4]	specific	embedding	Other	L1	nrdG; anaerobic ribonucleoside-triphosphate reductase activating protein [EC:1.97.1.4]	specific	TRUE	0.9	nrdG; anaerobic ribonucleoside-triphosphate reductase activating protein [EC:1.97.1.4]	specific	nrdG; anaerobic ribonucleoside-triphosphate reductase activating protein [EC:1.97.1.4]	specific
IMGVR_UViG_3300006524_000008|3300006524|Ga0101033_100128_49	IMGVR_UViG_3300006524_000008|3300006524|Ga0101033_100128	gut	Oral cavity	regulatory	lexA; repressor LexA [EC:3.4.21.88]	medium	TRUE	TRUE	lexA; repressor LexA [EC:3.4.21.88]	annotate	FALSE	d__Bacteria;p__Bacillota;c__Negativicutes;o__Veillonellales;f__Veillonellaceae;g__Veillonella	both	UGV-GENOME-0224222|fragment_1_49	24.8535	28.6548	3.80131	0.867341	0.635797	0.546528	0.479559	1.32536	71	regulatory	Transcriptional regulation	lexA; repressor LexA [EC:3.4.21.88]	0.912939	0.765347	0.40534	lexA; repressor LexA [EC:3.4.21.88]	specific	cluster	lexA; repressor LexA [EC:3.4.21.88]	specific	regulatory	category	TRUE	0.9	lexA; repressor LexA [EC:3.4.21.88]	specific	lexA; repressor LexA [EC:3.4.21.88]	specific
IMGVR_UViG_3300006524_000009|3300006524|Ga0101033_100155_17	IMGVR_UViG_3300006524_000009|3300006524|Ga0101033_100155	gut	Oral cavity	regulatory	Gp2.5-like ssDNA binding protein and ssDNA annealing protein	high	TRUE	TRUE	Gp2.5-like ssDNA binding protein and ssDNA annealing protein	annotate	FALSE	d__Bacteria;p__Fusobacteriota;c__Fusobacteriia;o__Fusobacteriales;f__Fusobacteriaceae;g__Fusobacterium	both	circular_virus_884284|fragment_1_17	4.27111	4.5303	0.25919	0.942788	0.469787	0.473718	0.455086	0.630668	48	regulatory	Transcriptional regulation	Enterobacter phage Enc34, ssDNA-binding protein	0.97028	0.964052	0.709236	Gp2.5-like ssDNA binding protein and ssDNA annealing protein	specific	cluster	Gp2.5-like ssDNA binding protein and ssDNA annealing protein	specific	Transcriptional regulation	L1	TRUE	0.9	Gp2.5-like ssDNA binding protein and ssDNA annealing protein	specific	Gp2.5-like ssDNA binding protein and ssDNA annealing protein	specific
IMGVR_UViG_3300006524_000009|3300006524|Ga0101033_100155_3	IMGVR_UViG_3300006524_000009|3300006524|Ga0101033_100155	gut	Oral cavity	regulatory	Helix-turn-helix	high	TRUE	TRUE	Helix-turn-helix	annotate	FALSE	d__Bacteria;p__Fusobacteriota;c__Fusobacteriia;o__Fusobacteriales;f__Fusobacteriaceae;g__Fusobacterium	both	circular_virus_435768|fragment_1_3	53.3166	63.7986	10.482	0.835702	0.597529	0.41769	0.385042	0.668735	28	regulatory	Transcriptional regulation	rghR; HTH-type transcriptional regulator, competence development regulator	0.837419	0.765347	0.277219	Helix-turn-helix	specific	cluster	Helix-turn-helix	specific		unassigned	TRUE	0.9	Helix-turn-helix	specific	Helix-turn-helix	specific
IMGVR_UViG_3300006524_000009|3300006524|Ga0101033_100155_32	IMGVR_UViG_3300006524_000009|3300006524|Ga0101033_100155	gut	Oral cavity	regulatory	transcriptional regulator	high	TRUE	TRUE	transcriptional regulator	annotate	FALSE	d__Bacteria;p__Fusobacteriota;c__Fusobacteriia;o__Fusobacteriales;f__Fusobacteriaceae;g__Fusobacterium	both	IMGVR_UViG_7000000471_000019|7000000471|SRS064449_LANL_scaffold_15958|fragment_1_32	8.96399				1	1	1	0.558549	71	regulatory	Transcriptional regulation	transcriptional regulator	1	1	1	transcriptional regulator	specific	cluster	transcriptional regulator	specific	transcriptional regulator	specific	TRUE	0.9	transcriptional regulator	specific	transcriptional regulator	specific
IMGVR_UViG_3300006524_000009|3300006524|Ga0101033_100155_47	IMGVR_UViG_3300006524_000009|3300006524|Ga0101033_100155	gut	Oral cavity	unclassified		high	FALSE	TRUE	anti-repressor	specific	TRUE	d__Bacteria;p__Fusobacteriota;c__Fusobacteriia;o__Fusobacteriales;f__Fusobacteriaceae;g__Fusobacterium	de_novo	MG676223.1|fragment_2_44	49.2565	51.141	1.88448	0.963151	0.649474	0.528849	0.488181	1.99042	20	regulatory	Transcriptional regulation	anti-repressor Ant	0.880553	0.851259	0.631447	anti-repressor	specific	cluster	anti-repressor	specific	Transcriptional regulation	L1	TRUE	0.9	anti-repressor	specific	anti-repressor	specific
IMGVR_UViG_3300006524_000012|3300006524|Ga0101033_100251_25	IMGVR_UViG_3300006524_000012|3300006524|Ga0101033_100251	gut	Oral cavity	regulatory	transcriptional regulator	high	TRUE	TRUE	transcriptional regulator	annotate	FALSE	d__Bacteria;p__Bacillota;c__Negativicutes;o__Veillonellales;f__Megasphaeraceae;g__Anaeroglobus	both	circular_virus_1362019|fragment_1_25	6.46836				1	1	1	0.679794	10	regulatory	Transcriptional regulation	transcriptional regulator	1	1	1	transcriptional regulator	specific	cluster	transcriptional regulator	specific	transcriptional regulator	specific	TRUE	0.9	transcriptional regulator	specific	transcriptional regulator	specific
IMGVR_UViG_3300006524_000012|3300006524|Ga0101033_100251_39	IMGVR_UViG_3300006524_000012|3300006524|Ga0101033_100251	gut	Oral cavity	unclassified		high	FALSE	TRUE	Helix-turn-helix	specific	TRUE	d__Bacteria;p__Bacillota;c__Negativicutes;o__Veillonellales;f__Megasphaeraceae;g__Anaeroglobus	de_novo	circular_virus_693680|fragment_1_71	64.1136	80.5777	16.4641	0.795674	0.602496	0.421961	0.383161	0.604805	41	metabolic	Amino acid metabolism	alaA; alanine-synthesizing transaminase [EC:2.6.1.66] [EC:2.6.1.2]; K10907; aminotransferase [EC:2.6.1.-]	0.837419	0.765347	0.346939	Helix-turn-helix	specific	cluster	Helix-turn-helix	specific		unassigned	TRUE	0.9	Helix-turn-helix	specific	Helix-turn-helix	specific
IMGVR_UViG_3300006524_000012|3300006524|Ga0101033_100251_43	IMGVR_UViG_3300006524_000012|3300006524|Ga0101033_100251	gut	Oral cavity	physiological	abortive infection resistance protein	high	TRUE	TRUE	abortive infection resistance protein	annotate	FALSE	d__Bacteria;p__Bacillota;c__Negativicutes;o__Veillonellales;f__Megasphaeraceae;g__Anaeroglobus	both	circular_virus_1453597|fragment_2_43	6.37122	7.04957	0.678341	0.903775	1	0.941396	0.846661	0.671215	14	physiological	Defense & anti-defense systems	abortive infection resistance protein	0.985075	0.991453	0.96875	abortive infection resistance protein	specific	cluster	abortive infection resistance protein	specific	abortive infection resistance protein	specific	TRUE	0.9	abortive infection resistance protein	specific	abortive infection resistance protein	specific
IMGVR_UViG_3300006524_000013|3300006524|Ga0101033_100276_23	IMGVR_UViG_3300006524_000013|3300006524|Ga0101033_100276	gut	Oral cavity	regulatory	transcriptional activator	high	TRUE	TRUE	transcriptional activator	annotate	FALSE	d__Bacteria;p__Bacillota;c__Bacilli;o__Lactobacillales;f__Streptococcaceae;g__Streptococcus	both	MK448909.1|fragment_1_24	6.76019	9.12244	2.36225	0.74105	0.940256	0.940043	0.904814	0.624058	13	regulatory	Transcriptional regulation	transcriptional activator	0.985075	0.981295	0.958005	transcriptional activator	specific	cluster	transcriptional activator	specific	transcriptional activator	specific	TRUE	0.9	transcriptional activator	specific	transcriptional activator	specific
IMGVR_UViG_3300006524_000013|3300006524|Ga0101033_100276_31	IMGVR_UViG_3300006524_000013|3300006524|Ga0101033_100276	gut	Oral cavity	regulatory	Arc-like repressor	high	TRUE	TRUE	Arc-like repressor	annotate	FALSE	d__Bacteria;p__Bacillota;c__Bacilli;o__Lactobacillales;f__Streptococcaceae;g__Streptococcus	both	circular_virus_149947|fragment_2_11	7.26615				1	1	1	0.623491	9	regulatory	Transcriptional regulation	Arc-like repressor	1	1	1	Arc-like repressor	specific	cluster	Arc-like repressor	specific	Arc-like repressor	specific	TRUE	0.9	Arc-like repressor	specific	Arc-like repressor	specific
IMGVR_UViG_3300006524_000013|3300006524|Ga0101033_100276_5	IMGVR_UViG_3300006524_000013|3300006524|Ga0101033_100276	gut	Oral cavity	physiological	Abortive infection alpha	high	TRUE	TRUE	Abortive infection alpha	annotate	FALSE	d__Bacteria;p__Bacillota;c__Bacilli;o__Lactobacillales;f__Streptococcaceae;g__Streptococcus	both	IMGVR_UViG_3300006524_000013|3300006524|Ga0101033_100276|fragment_1_5	5.99359	15.3489	9.3553	0.39049	1	0.969333	0.911379	0.42206	1	physiological	Defense & anti-defense systems	Abortive infection alpha	0.998426	0.997344	0.994975	Abortive infection alpha	specific	cluster	Abortive infection alpha	specific	Abortive infection alpha	specific	TRUE	0.9	Abortive infection alpha	specific	Abortive infection alpha	specific
IMGVR_UViG_3300006524_000016|3300006524|Ga0101033_100364_39	IMGVR_UViG_3300006524_000016|3300006524|Ga0101033_100364	gut	Oral cavity	unclassified		high	FALSE	TRUE	transcriptional regulator	specific	TRUE	d__Bacteria;p__Bacillota;c__Negativicutes;o__Veillonellales;f__Veillonellaceae;g__Veillonella	de_novo	circular_virus_233290|fragment_3_18	21.8882				1	1	1	1.11483	11	regulatory	Transcriptional regulation	transcriptional regulator	1	1	1	transcriptional regulator	specific	embedding	Transcriptional regulation	L1	transcriptional regulator	specific	TRUE	0.9	transcriptional regulator	specific	transcriptional regulator	specific
IMGVR_UViG_3300006524_000017|3300006524|Ga0101033_100392_11	IMGVR_UViG_3300006524_000017|3300006524|Ga0101033_100392	gut	Oral cavity	regulatory	transcriptional regulator	high	TRUE	TRUE	transcriptional regulator	annotate	FALSE	d__Bacteria;p__Fusobacteriota;c__Fusobacteriia;o__Fusobacteriales;f__Leptotrichiaceae;g__Leptotrichia_A	both	IMGVR_UViG_3300006524_000017|3300006524|Ga0101033_100392|fragment_1_11	4.95954				1	1	1	0.582526	22	regulatory	Transcriptional regulation	transcriptional regulator	1	1	1	transcriptional regulator	specific	cluster	transcriptional regulator	specific	transcriptional regulator	specific	TRUE	0.9	transcriptional regulator	specific	transcriptional regulator	specific
IMGVR_UViG_3300006524_000018|3300006524|Ga0101033_100398_29	IMGVR_UViG_3300006524_000018|3300006524|Ga0101033_100398	gut	Oral cavity	unclassified	NARS, asnS; asparaginyl-tRNA synthetase [EC:6.1.1.22]	medium	FALSE	TRUE	NARS, asnS; asparaginyl-tRNA synthetase [EC:6.1.1.22]	annotate	FALSE	d__Bacteria;p__Bacillota;c__Bacilli;o__Staphylococcales;f__Gemellaceae;g__Gemella	de_novo	fragment_20152_8	143.064	144.983	1.91855	0.986767	0.253087	0.117447	0.0954178	0.685814	8	metabolic	Carbohydrate metabolism	Phosphoglucomutase/phosphomannomutase, alpha/beta/alpha domain I	0.653846	0.306026	0.0454545		unassigned	none		unassigned		unassigned	TRUE	0.9		unassigned	metabolic	category
IMGVR_UViG_3300006524_000019|3300006524|Ga0101033_100400_18	IMGVR_UViG_3300006524_000019|3300006524|Ga0101033_100400	gut	Oral cavity	regulatory	chaperonin groEL	high	TRUE	TRUE	chaperonin groEL	annotate	FALSE	d__Bacteria;p__Bacillota;c__Negativicutes;o__Veillonellales;f__Veillonellaceae;g__Veillonella	both	circular_virus_1199490|fragment_6_11	15.7448	18.865	3.12019	0.834604	1	0.981662	0.886207	2.07066	25	regulatory	Regulatory chaperones & coregulators	chaperonin groEL	0.994056	0.994687	0.958005	groEL, HSPD1, HSP60, CPN60; chaperonin GroEL [EC:5.6.1.7]	specific	cluster	groEL, HSPD1, HSP60, CPN60; chaperonin GroEL [EC:5.6.1.7]	specific	chaperonin groEL	specific	TRUE	0.9	groEL, HSPD1, HSP60, CPN60; chaperonin GroEL [EC:5.6.1.7]	specific	groEL, HSPD1, HSP60, CPN60; chaperonin GroEL [EC:5.6.1.7]	specific
IMGVR_UViG_3300006524_000021|3300006524|Ga0101033_100438_31	IMGVR_UViG_3300006524_000021|3300006524|Ga0101033_100438	gut	Oral cavity	unclassified		high	FALSE	TRUE	anti-repressor	specific	TRUE	d__Bacteria;p__Bacteroidota;c__Bacteroidia;o__Flavobacteriales;f__Flavobacteriaceae;g__Capnocytophaga	de_novo	IMGVR_UViG_3300029522_000003|3300029522|Ga0244835_1000104|fragment_3_64	36.4548	40.6355	4.18071	0.897117	0.849596	0.786858	0.772348	2.80826	5	regulatory	Transcriptional regulation	anti-repressor	0.942038	0.817045	0.77748	anti-repressor	specific	embedding		unassigned	anti-repressor	specific	TRUE	0.9	anti-repressor	specific	anti-repressor	specific
IMGVR_UViG_3300006524_000023|3300006524|Ga0101033_100504_1	IMGVR_UViG_3300006524_000023|3300006524|Ga0101033_100504	gut	Oral cavity	unclassified		high	FALSE	TRUE	DNA binding protein	specific	TRUE	d__Bacteria;p__Fusobacteriota;c__Fusobacteriia;o__Fusobacteriales;f__Fusobacteriaceae;g__Fusobacterium	de_novo	UGV-GENOME-0251172|fragment_1_1	70.8163	82.0908	11.2745	0.862658	1	0.953553	0.935939	1.58892	9	regulatory	Transcriptional regulation	DNA binding protein	0.985075	0.981295	0.958005	DNA binding protein	specific	embedding		unassigned	DNA binding protein	specific	TRUE	0.9	DNA binding protein	specific	DNA binding protein	specific
IMGVR_UViG_3300006524_000026|3300006524|Ga0101033_100538_31	IMGVR_UViG_3300006524_000026|3300006524|Ga0101033_100538	gut	Oral cavity	regulatory	Putative phage ssDNA-binding domain	high	TRUE	TRUE	Putative phage ssDNA-binding domain	annotate	FALSE	d__Bacteria;p__Bacillota;c__Bacilli;o__Lactobacillales;f__Streptococcaceae;g__Streptococcus	both	circular_virus_760956|fragment_2_44	17.0783	24.0436	6.9653	0.710306	1	0.986069	0.988471	0.97517	7	regulatory	Transcriptional regulation	Putative phage ssDNA-binding domain	1	0.997344	0.993548	Putative phage ssDNA-binding domain	specific	cluster	Putative phage ssDNA-binding domain	specific	Putative phage ssDNA-binding domain	specific	TRUE	0.9	Putative phage ssDNA-binding domain	specific	Putative phage ssDNA-binding domain	specific
IMGVR_UViG_3300006524_000031|3300006524|Ga0101033_100578_31	IMGVR_UViG_3300006524_000031|3300006524|Ga0101033_100578	gut	Oral cavity	regulatory	Putative phage ssDNA-binding domain	high	TRUE	FALSE	Putative phage ssDNA-binding domain	annotate	FALSE	d__Bacteria;p__Bacillota;c__Bacilli;o__Lactobacillales;f__Streptococcaceae;g__Streptococcus	annotate	circular_virus_726250|fragment_2_6	125.014	131.882	6.86752	0.947927	0.343388	0.194481	0.15978	1.7316	40	physiological	Defense & anti-defense systems	Anti-CRISPR Type I-F ADP-ribosyltransferase AcrIF11	0.653846	0.348901	0.0338346	Putative phage ssDNA-binding domain	specific	cluster	Putative phage ssDNA-binding domain	specific		unassigned	TRUE	0.9	Putative phage ssDNA-binding domain	specific	Putative phage ssDNA-binding domain	specific
IMGVR_UViG_3300006524_000039|3300006524|Ga0101033_100995_16	IMGVR_UViG_3300006524_000039|3300006524|Ga0101033_100995	gut	Oral cavity	regulatory	ctsR; transcriptional regulator of stress and heat shock response	low	FALSE	TRUE	ctsR; transcriptional regulator of stress and heat shock response	annotate	FALSE	d__Bacteria;p__Bacillota;c__Bacilli;o__Lactobacillales;f__Streptococcaceae;g__Streptococcus	de_novo	fragment_11330_16	51.2533	56.1347	4.88131	0.913043	0.478739	0.299601	0.247586	0.709922	3	regulatory	Post-transcriptional / RNA-mediated regulation	nusA; transcription termination/antitermination protein NusA	0.825658	0.422285	0.070197	ctsR; transcriptional regulator of stress and heat shock response	specific	cluster	ctsR; transcriptional regulator of stress and heat shock response	specific		unassigned	TRUE	0.9	ctsR; transcriptional regulator of stress and heat shock response	specific	ctsR; transcriptional regulator of stress and heat shock response	specific
IMGVR_UViG_3300006524_000040|3300006524|Ga0101033_101000_17	IMGVR_UViG_3300006524_000040|3300006524|Ga0101033_101000	gut	Oral cavity	regulatory	transcriptional activator	high	TRUE	TRUE	transcriptional activator	annotate	FALSE	d__Bacteria;p__Bacillota;c__Bacilli;o__Lactobacillales;f__Streptococcaceae;g__Streptococcus	both	UGV-GENOME-0250768|fragment_4_17	4.67818	8.93438	4.25619	0.523616	1	1	0.996316	0.549086	4	regulatory	Transcriptional regulation	transcriptional activator	1	1	0.998152	transcriptional activator	specific	cluster	transcriptional activator	specific	transcriptional activator	specific	TRUE	0.9	transcriptional activator	specific	transcriptional activator	specific
IMGVR_UViG_3300006524_000050|3300006524|Ga0101033_101469_4	IMGVR_UViG_3300006524_000050|3300006524|Ga0101033_101469	gut	Oral cavity	unclassified	portal protein	high	FALSE	TRUE	portal protein	annotate	FALSE	d__Bacteria;p__Bacillota;c__Bacilli;o__Erysipelotrichales;f__Erysipelotrichaceae;g__Bulleidia	de_novo	circular_virus_1203356|fragment_5_4	100.039	105.158	5.11946	0.951317	0.703636	0.486613	0.441844	2.07904	31	regulatory	Chromatin/nucleoid organization & epigenetic regulation	Nucleoid-associated protein YejK	0.864407	0.753731	0.512346		unassigned	none		unassigned		unassigned	TRUE	0.9	Chromatin/nucleoid organization & epigenetic regulation	L1	Chromatin/nucleoid organization & epigenetic regulation	L1
IMGVR_UViG_3300006524_000065|3300006524|Ga0101033_102118_13	IMGVR_UViG_3300006524_000065|3300006524|Ga0101033_102118	gut	Oral cavity	regulatory	DNA binding protein	high	TRUE	TRUE	DNA binding protein	annotate	FALSE	d__Bacteria;p__Pseudomonadota;c__Gammaproteobacteria;o__Burkholderiales;f__Neisseriaceae;g__Neisseria	both	IMGVR_UViG_3300014024_000010|3300014024|Ga0119801_100401|fragment_3_5	46.8179				1	1	1	0.672245	50	regulatory	Transcriptional regulation	DNA binding protein	1	1	1	DNA binding protein	specific	cluster	DNA binding protein	specific	DNA binding protein	specific	TRUE	0.9	DNA binding protein	specific	DNA binding protein	specific
IMGVR_UViG_3300006524_000071|3300006524|Ga0101033_102500_1	IMGVR_UViG_3300006524_000071|3300006524|Ga0101033_102500	gut	Oral cavity	regulatory	transcriptional regulator	high	TRUE	TRUE	transcriptional regulator	annotate	FALSE	d__Bacteria;p__Bacillota;c__Bacilli;o__Lactobacillales;f__Streptococcaceae;g__Streptococcus	both	KY065451.1|fragment_3_1	6.69259	9.55226	2.85967	0.700629	0.937118	0.897112	0.876622	0.818162	6	regulatory	Transcriptional regulation	transcriptional regulator	0.985075	0.964052	0.864903	transcriptional regulator	specific	cluster	transcriptional regulator	specific	transcriptional regulator	specific	TRUE	0.9	transcriptional regulator	specific	transcriptional regulator	specific
IMGVR_UViG_3300006524_000071|3300006524|Ga0101033_102500_7	IMGVR_UViG_3300006524_000071|3300006524|Ga0101033_102500	gut	Oral cavity	unclassified		high	FALSE	TRUE	Arc-like repressor	specific	TRUE	d__Bacteria;p__Bacillota;c__Bacilli;o__Lactobacillales;f__Streptococcaceae;g__Streptococcus	de_novo	UGV-GENOME-0233175|fragment_2_10	98.3029	115.614	17.3111	0.850268	0.847102	0.82781	0.787096	0.861886	15	regulatory	Transcriptional regulation	Arc-like repressor	0.942038	0.906977	0.77095	Arc-like repressor	specific	cluster	Arc-like repressor	specific	Transcriptional regulation	L1	TRUE	0.9	Arc-like repressor	specific	Arc-like repressor	specific
IMGVR_UViG_3300006524_000080|3300006524|Ga0101033_103144_3	IMGVR_UViG_3300006524_000080|3300006524|Ga0101033_103144	gut	Oral cavity	metabolic	UGDH, ugd; UDPglucose 6-dehydrogenase [EC:1.1.1.22]	low	FALSE	TRUE	UGDH, ugd; UDPglucose 6-dehydrogenase [EC:1.1.1.22]	annotate	FALSE	d__Bacteria;p__Bacteroidota;c__Bacteroidia;o__Bacteroidales;f__Bacteroidaceae;g__Prevotella	de_novo	Station65_SUR_ALL_assembly_NODE_133_length_55131_cov_15.364859|fragment_1_21	145.651	146.31	0.65947	0.995493	0.287629	0.177021	0.145805	1.47809	48	metabolic	Amino acid metabolism	aroK, aroL; shikimate kinase [EC:2.7.1.71]	0.653846	0.350725	0.0454545	Aromatic & xenobiotic degradation	L1	cluster	Aromatic & xenobiotic degradation	L1		unassigned	TRUE	0.9	CYP81F; indol-3-yl-methylglucosinolate hydroxylase [EC:1.14.-.-]	specific	CYP81F; indol-3-yl-methylglucosinolate hydroxylase [EC:1.14.-.-]	specific
IMGVR_UViG_3300006524_000083|3300006524|Ga0101033_103318_7	IMGVR_UViG_3300006524_000083|3300006524|Ga0101033_103318	gut	Oral cavity	regulatory	DNA binding protein	high	TRUE	TRUE	DNA binding protein	annotate	FALSE	d__Bacteria;p__Bacteroidota;c__Bacteroidia;o__Bacteroidales;f__Bacteroidaceae;g__Prevotella	both	UGV-GENOME-0302971_1|fragment_3_5	17.1624	23.5173	6.35491	0.729777	1	1	0.941431	0.766043	1	regulatory	Transcriptional regulation	DNA binding protein	0.998426	0.994687	0.982659	DNA binding protein	specific	cluster	DNA binding protein	specific	DNA binding protein	specific	TRUE	0.9	DNA binding protein	specific	DNA binding protein	specific
IMGVR_UViG_3300006524_000087|3300006524|Ga0101033_103654_1	IMGVR_UViG_3300006524_000087|3300006524|Ga0101033_103654	gut	Oral cavity	regulatory	anti-repressor Ant	high	TRUE	TRUE	anti-repressor Ant	annotate	FALSE	d__Bacteria;p__Bacillota;c__Clostridia;o__Lachnospirales;f__Lachnospiraceae;g__Moryella	both	UGV-GENOME-0270290_1|fragment_1_1	3.52484	4.6729	1.14806	0.754315	1	0.838642	0.788565	0.698674	7	regulatory	Transcriptional regulation	anti-repressor Ant	0.998426	0.997344	0.929677	anti-repressor Ant	specific	cluster	anti-repressor Ant	specific	anti-repressor Ant	specific	TRUE	0.9	anti-repressor Ant	specific	anti-repressor Ant	specific
IMGVR_UViG_3300006524_000119|3300006524|Ga0101033_100784_1	IMGVR_UViG_3300006524_000119|3300006524|Ga0101033_100784	gut	Oral cavity	metabolic	cbiK; sirohydrochlorin cobaltochelatase [EC:4.99.1.3]	low	FALSE	TRUE	cbiK; sirohydrochlorin cobaltochelatase [EC:4.99.1.3]	annotate	FALSE	d__Bacteria;p__Bacillota;c__Bacilli;o__Lactobacillales;f__Streptococcaceae;g__Streptococcus	de_novo	AP000422.1|fragment_1_1	50.8135	54.4623	3.64876	0.933004	0.454979	0.273289	0.228328	0.70383	61	metabolic	Cofactor & vitamin metabolism	wrbA; NAD(P)H dehydrogenase (quinone) [EC:1.6.5.2]	0.783677	0.5138	0.103797	Cofactor & vitamin metabolism	L1	cluster	Cofactor & vitamin metabolism	L1		unassigned	TRUE	0.9	cbiX; sirohydrochlorin cobaltochelatase [EC:4.99.1.3]	specific	cbiX; sirohydrochlorin cobaltochelatase [EC:4.99.1.3]	specific
IMGVR_UViG_3300006524_000121|3300006524|Ga0101033_106351_1	IMGVR_UViG_3300006524_000121|3300006524|Ga0101033_106351	gut	Oral cavity	regulatory	transcriptional regulator	high	TRUE	TRUE	transcriptional regulator	annotate	FALSE	d__Bacteria;p__Bacillota;c__Bacilli;o__Lactobacillales;f__Streptococcaceae;g__Streptococcus	both	MK448425.1|fragment_2_1	12.6121	19.6449	7.03274	0.642006	0.950351	0.849751	0.786911	0.343811	1	regulatory	Transcriptional regulation	transcriptional regulator	0.985075	0.94109	0.83542	transcriptional regulator	specific	cluster	transcriptional regulator	specific	transcriptional regulator	specific	TRUE	0.9	transcriptional regulator	specific	transcriptional regulator	specific
IMGVR_UViG_3300006524_000121|3300006524|Ga0101033_106351_2	IMGVR_UViG_3300006524_000121|3300006524|Ga0101033_106351	gut	Oral cavity	regulatory	transcriptional regulator	high	TRUE	TRUE	transcriptional regulator	annotate	FALSE	d__Bacteria;p__Bacillota;c__Bacilli;o__Lactobacillales;f__Streptococcaceae;g__Streptococcus	both	MK448425.1|fragment_2_2	3.38794	9.04564	5.6577	0.374539	0.986275	0.943106	0.885235	0.331956	1	regulatory	Transcriptional regulation	transcriptional regulator	0.998426	0.997344	0.989754	transcriptional regulator	specific	cluster	transcriptional regulator	specific	transcriptional regulator	specific	TRUE	0.9	transcriptional regulator	specific	transcriptional regulator	specific
IMGVR_UViG_3300006524_000124|3300006524|Ga0101033_103199_16	IMGVR_UViG_3300006524_000124|3300006524|Ga0101033_103199	gut	Oral cavity	regulatory	transcriptional regulator	high	TRUE	TRUE	transcriptional regulator	annotate	FALSE	d__Bacteria;p__Bacillota;c__Bacilli;o__Lactobacillales;f__Streptococcaceae;g__Streptococcus	both	circular_virus_1222221|fragment_2_16	5.16	10.2333	5.07327	0.504238	1	0.935927	0.881508	0.636619	7	regulatory	Transcriptional regulation	transcriptional regulator	0.998426	0.996008	0.982659	transcriptional regulator	specific	cluster	transcriptional regulator	specific	transcriptional regulator	specific	TRUE	0.9	transcriptional regulator	specific	transcriptional regulator	specific
IMGVR_UViG_3300006524_000124|3300006524|Ga0101033_103199_2	IMGVR_UViG_3300006524_000124|3300006524|Ga0101033_103199	gut	Oral cavity	regulatory	anti-repressor Ant	high	TRUE	TRUE	anti-repressor Ant	annotate	FALSE	d__Bacteria;p__Bacillota;c__Bacilli;o__Lactobacillales;f__Streptococcaceae;g__Streptococcus	both	MK448980.1|fragment_2_2	4.20341	5.46708	1.26366	0.768859	1	1	0.954212	0.558282	8	regulatory	Transcriptional regulation	anti-repressor Ant	1	0.997344	0.989754	anti-repressor Ant	specific	cluster	anti-repressor Ant	specific	anti-repressor Ant	specific	TRUE	0.9	anti-repressor Ant	specific	anti-repressor Ant	specific
IMGVR_UViG_3300006524_000125|3300006524|Ga0101033_101233_6	IMGVR_UViG_3300006524_000125|3300006524|Ga0101033_101233	gut	Oral cavity	regulatory	dicA; HTH-type transcriptional regulator, cell division transcriptional repressor	high	TRUE	TRUE	dicA; HTH-type transcriptional regulator, cell division transcriptional repressor	annotate	FALSE	d__Bacteria;p__Bacillota;c__Bacilli;o__Lactobacillales;f__Streptococcaceae;g__Streptococcus	both	IMGVR_UViG_3300008472_000014|3300008472|Ga0115373_1000285|fragment_2_9	30.4453	41.8648	11.4196	0.727227	0.888458	0.775886	0.705939	0.771298	8	regulatory	Transcriptional regulation	rghR; HTH-type transcriptional regulator, competence development regulator	0.983668	0.906977	0.77748	rghR; HTH-type transcriptional regulator, competence development regulator	specific	cluster	rghR; HTH-type transcriptional regulator, competence development regulator	specific	rghR; HTH-type transcriptional regulator, competence development regulator	specific	TRUE	0.9	dicA; HTH-type transcriptional regulator, cell division transcriptional repressor	specific	dicA; HTH-type transcriptional regulator, cell division transcriptional repressor	specific
IMGVR_UViG_3300006524_000130|3300006524|Ga0101033_105761_9	IMGVR_UViG_3300006524_000130|3300006524|Ga0101033_105761	gut	Oral cavity	metabolic	Glyceraldehyde 3-phosphate dehydrogenase, C-terminal domain	medium	TRUE	TRUE	Glyceraldehyde 3-phosphate dehydrogenase, C-terminal domain	annotate	FALSE	d__Bacteria;p__Bacillota;c__Clostridia;o__Peptostreptococcales;f__Peptostreptococcaceae;g__Romboutsia	both	circular_virus_189584|fragment_4_9	13.2689	14.01	0.741094	0.947102	0.459896	0.332082	0.287284	1.23709	1	metabolic	Metabolic substrate transport	TC.CNT; concentrative nucleoside transporter, CNT family	0.887136	0.374147	0.120513	Glyceraldehyde 3-phosphate dehydrogenase, C-terminal domain	specific	cluster	Glyceraldehyde 3-phosphate dehydrogenase, C-terminal domain	specific		unassigned	TRUE	0.9	Glyceraldehyde 3-phosphate dehydrogenase, C-terminal domain	specific	Glyceraldehyde 3-phosphate dehydrogenase, C-terminal domain	specific
IMGVR_UViG_3300006524_000134|3300006524|Ga0101033_102991_9	IMGVR_UViG_3300006524_000134|3300006524|Ga0101033_102991	gut	Oral cavity	regulatory	transcriptional repressor	high	TRUE	TRUE	transcriptional repressor	annotate	FALSE	d__Bacteria;p__Bacillota;c__Bacilli;o__Lactobacillales;f__Streptococcaceae;g__Streptococcus	both	circular_virus_178418|fragment_2_11	4.08237	5.40749	1.32511	0.754949	0.979132	0.88783	0.825228	0.543285	8	regulatory	Transcriptional regulation	transcriptional repressor	0.998426	0.994687	0.958005	transcriptional repressor	specific	cluster	transcriptional repressor	specific	transcriptional repressor	specific	TRUE	0.9	transcriptional repressor	specific	transcriptional repressor	specific
IMGVR_UViG_3300006524_000135|3300006524|Ga0101033_105543_3	IMGVR_UViG_3300006524_000135|3300006524|Ga0101033_105543	gut	Oral cavity	regulatory	transcriptional regulator	high	TRUE	TRUE	transcriptional regulator	annotate	FALSE	d__Bacteria;p__Bacillota;c__Bacilli;o__Lactobacillales;f__Streptococcaceae	both	circular_virus_735276|fragment_4_4	24.6432	31.8456	7.20232	0.773836	1	1	0.99218	2.46783	4	regulatory	Transcriptional regulation	transcriptional regulator	0.998426	0.996008	0.993548	transcriptional regulator	specific	cluster	transcriptional regulator	specific	transcriptional regulator	specific	TRUE	0.9	transcriptional regulator	specific	transcriptional regulator	specific
IMGVR_UViG_3300006524_000135|3300006524|Ga0101033_105543_6	IMGVR_UViG_3300006524_000135|3300006524|Ga0101033_105543	gut	Oral cavity	metabolic	metK; S-adenosylmethionine synthetase [EC:2.5.1.6]	high	TRUE	TRUE	metK; S-adenosylmethionine synthetase [EC:2.5.1.6]	annotate	FALSE	d__Bacteria;p__Bacillota;c__Bacilli;o__Lactobacillales;f__Streptococcaceae	both	UGV-GENOME-0330331|fragment_2_6	5.40394	11.6649	6.26099	0.463264	1	1	0.99561	0.473573	7	metabolic	Amino acid metabolism	metK; S-adenosylmethionine synthetase [EC:2.5.1.6]	1	1	0.998152	metK; S-adenosylmethionine synthetase [EC:2.5.1.6]	specific	cluster	metK; S-adenosylmethionine synthetase [EC:2.5.1.6]	specific	metK; S-adenosylmethionine synthetase [EC:2.5.1.6]	specific	TRUE	0.9	metK; S-adenosylmethionine synthetase [EC:2.5.1.6]	specific	metK; S-adenosylmethionine synthetase [EC:2.5.1.6]	specific
IMGVR_UViG_3300006524_000140|3300006524|Ga0101033_100323_4	IMGVR_UViG_3300006524_000140|3300006524|Ga0101033_100323	gut	Oral cavity	unclassified		low	FALSE	TRUE		L1	TRUE	d__Bacteria;p__Bacillota;c__Negativicutes;o__Veillonellales;f__Veillonellaceae;g__Veillonella	de_novo	fragment_32257_4	195.487	240.873	45.386	0.811578	0.833726	0.735016	0.667922	0.784739	1	metabolic	Lipid & fatty acid metabolism	fabK; enoyl-[acyl-carrier protein] reductase II [EC:1.3.1.9]	0.912939	0.765347	0.626271	Cofactor & vitamin metabolism	L1	cluster	Cofactor & vitamin metabolism	L1	metabolic	category	TRUE	0.9	moeB; molybdopterin-synthase adenylyltransferase [EC:2.7.7.80]	specific	moeB; molybdopterin-synthase adenylyltransferase [EC:2.7.7.80]	specific
IMGVR_UViG_3300006524_000142|3300006524|Ga0101033_100240_1	IMGVR_UViG_3300006524_000142|3300006524|Ga0101033_100240	gut	Oral cavity	metabolic	Acetyltransferase (GNAT) family	medium	TRUE	TRUE	Acetyltransferase (GNAT) family	annotate	FALSE	d__Bacteria;p__Bacillota;c__Clostridia;o__Peptostreptococcales;f__Anaerovoracaceae;g__Eubacterium_B	both	circular_virus_107080|fragment_2_1	37.6975	39.9012	2.20366	0.944772	0.451381	0.361825	0.310838	1.37555	9	physiological	Toxin-antitoxin systems	Doc-like toxin	0.827448	0.543353	0.191663	Acetyltransferase (GNAT) family	specific	cluster	Acetyltransferase (GNAT) family	specific		unassigned	TRUE	0.9	Acetyltransferase (GNAT) family	specific	Acetyltransferase (GNAT) family	specific
IMGVR_UViG_3300006524_000142|3300006524|Ga0101033_100240_2	IMGVR_UViG_3300006524_000142|3300006524|Ga0101033_100240	gut	Oral cavity	physiological	Bacterial toxin 50	high	TRUE	FALSE	Bacterial toxin 50	annotate	FALSE	d__Bacteria;p__Bacillota;c__Clostridia;o__Peptostreptococcales;f__Anaerovoracaceae;g__Eubacterium_B	annotate	fragment_20435_2	119.528	154.383	34.8549	0.774231	0.701198	0.485598	0.413988	1.65561	6	metabolic	Other inorganic element cycling	Nickel-containing superoxide dismutase	0.837419	0.422285	0.156902		unassigned	none		unassigned		unassigned	TRUE	0.9	metabolic	category	metabolic	category
IMGVR_UViG_3300006524_000142|3300006524|Ga0101033_100240_30	IMGVR_UViG_3300006524_000142|3300006524|Ga0101033_100240	gut	Oral cavity	unclassified		high	FALSE	TRUE	transcriptional regulator	specific	TRUE	d__Bacteria;p__Bacillota;c__Clostridia;o__Peptostreptococcales;f__Anaerovoracaceae;g__Eubacterium_B	de_novo	circular_virus_185876|fragment_2_30	22.8733				1	1	1	0.899867	30	regulatory	Transcriptional regulation	transcriptional regulator	1	1	1	transcriptional regulator	specific	cluster	transcriptional regulator	specific	transcriptional regulator	specific	TRUE	0.9	transcriptional regulator	specific	transcriptional regulator	specific
IMGVR_UViG_3300006524_000144|3300006524|Ga0101033_101999_10	IMGVR_UViG_3300006524_000144|3300006524|Ga0101033_101999	gut	Oral cavity	regulatory	Winged helix-turn-helix domain	high	TRUE	TRUE	Winged helix-turn-helix domain	annotate	FALSE	d__Bacteria;p__Pseudomonadota;c__Gammaproteobacteria;o__Burkholderiales;f__Neisseriaceae;g__Eikenella	both	circular_virus_1421410|fragment_2_7	50.603				1	1	1	1.12523	10	regulatory	Transcriptional regulation	Winged helix-turn-helix domain	1	1	1	Winged helix-turn-helix domain	specific	cluster	Winged helix-turn-helix domain	specific	Winged helix-turn-helix domain	specific	TRUE	0.9	Winged helix-turn-helix domain	specific	Winged helix-turn-helix domain	specific
IMGVR_UViG_3300006524_000144|3300006524|Ga0101033_101999_12	IMGVR_UViG_3300006524_000144|3300006524|Ga0101033_101999	gut	Oral cavity	unclassified		high	FALSE	TRUE	Transcriptional regulation	L1	TRUE	d__Bacteria;p__Pseudomonadota;c__Gammaproteobacteria;o__Burkholderiales;f__Neisseriaceae;g__Eikenella	de_novo	IMGVR_UViG_3300003187_000009|3300003187|JGI25151J46595_10000503|fragment_3_9	114.096	124.81	10.7139	0.914158	0.462277	0.416833	0.359829	1.13976	10	regulatory	Transcriptional regulation	DNA binding protein	0.783677	0.604869	0.220703	Transcriptional regulation	L1	cluster	Transcriptional regulation	L1		unassigned	TRUE	0.9	CII-like regulator	specific	CII-like regulator	specific
IMGVR_UViG_3300006524_000144|3300006524|Ga0101033_101999_14	IMGVR_UViG_3300006524_000144|3300006524|Ga0101033_101999	gut	Oral cavity	regulatory	transcriptional repressor	high	TRUE	TRUE	transcriptional repressor	annotate	FALSE	d__Bacteria;p__Pseudomonadota;c__Gammaproteobacteria;o__Burkholderiales;f__Neisseriaceae;g__Eikenella	both	IMGVR_UViG_3300016725_000017|3300016725|Ga0183101_1000758|fragment_1_14	30.7128	37.8309	7.11803	0.811846	1	1	0.980507	1.53635	2	regulatory	Transcriptional regulation	transcriptional repressor	0.994056	0.981295	0.982659	transcriptional repressor	specific	cluster	transcriptional repressor	specific	transcriptional repressor	specific	TRUE	0.9	transcriptional repressor	specific	transcriptional repressor	specific
IMGVR_UViG_3300006524_000158|3300006524|Ga0101033_103812_1	IMGVR_UViG_3300006524_000158|3300006524|Ga0101033_103812	gut	Oral cavity	unclassified		high	FALSE	TRUE	transcriptional repressor	specific	TRUE	d__Bacteria;p__Bacteroidota;c__Bacteroidia;o__Bacteroidales;f__Bacteroidaceae;g__Prevotella	de_novo	UGV-GENOME-0332581_1|fragment_2_1	36.6275				1	1	1	1.90412	77	regulatory	Transcriptional regulation	transcriptional repressor	1	1	0.998152	transcriptional repressor	specific	embedding	Transcriptional regulation	L1	transcriptional repressor	specific	TRUE	0.9	transcriptional repressor	specific	transcriptional repressor	specific
IMGVR_UViG_3300006524_000161|3300006524|Ga0101033_101575_18	IMGVR_UViG_3300006524_000161|3300006524|Ga0101033_101575	gut	Oral cavity	regulatory	transcriptional repressor	high	TRUE	TRUE	transcriptional repressor	annotate	FALSE	d__Bacteria;p__Bacteroidota;c__Bacteroidia;o__Flavobacteriales;f__Flavobacteriaceae;g__Capnocytophaga	both	IMGVR_UViG_3300025882_000009|3300025882|Ga0209097_10000361|fragment_1_18	56.3875	77.8908	21.5033	0.72393	1	1	0.986363	1.35345	21	regulatory	Transcriptional regulation	transcriptional repressor	0.998426	0.997344	0.993548	transcriptional repressor	specific	embedding		unassigned	transcriptional repressor	specific	TRUE	0.9	transcriptional repressor	specific	transcriptional repressor	specific
IMGVR_UViG_3300006524_000166|3300006524|Ga0101033_103088_5	IMGVR_UViG_3300006524_000166|3300006524|Ga0101033_103088	gut	Oral cavity	regulatory	transcriptional repressor	high	TRUE	TRUE	transcriptional repressor	annotate	FALSE	d__Bacteria;p__Bacillota;c__Bacilli;o__Erysipelotrichales;f__Erysipelotrichaceae;g__Bulleidia	both	MG029510.1|fragment_1_5	9.2405	10.4756	1.23513	0.882095	0.818103	0.786374	0.797091	0.70759	4	regulatory	Transcriptional regulation	transcriptional repressor	0.961932	0.94109	0.864903	transcriptional repressor	specific	cluster	transcriptional repressor	specific	transcriptional repressor	specific	TRUE	0.9	transcriptional repressor	specific	transcriptional repressor	specific
IMGVR_UViG_3300006524_000166|3300006524|Ga0101033_103088_7	IMGVR_UViG_3300006524_000166|3300006524|Ga0101033_103088	gut	Oral cavity	regulatory	anti-repressor Ant	high	TRUE	TRUE	anti-repressor Ant	annotate	FALSE	d__Bacteria;p__Bacillota;c__Bacilli;o__Erysipelotrichales;f__Erysipelotrichaceae;g__Bulleidia	both	circular_virus_334678|fragment_1_7	4.02234	6.75161	2.72928	0.59576	1	1	0.995916	0.708586	29	regulatory	Transcriptional regulation	anti-repressor Ant	1	1	0.998152	anti-repressor Ant	specific	cluster	anti-repressor Ant	specific	anti-repressor Ant	specific	TRUE	0.9	anti-repressor Ant	specific	anti-repressor Ant	specific
IMGVR_UViG_3300006524_000167|3300006524|Ga0101033_103924_12	IMGVR_UViG_3300006524_000167|3300006524|Ga0101033_103924	gut	Oral cavity	metabolic	PK, pyk; pyruvate kinase [EC:2.7.1.40]	low	FALSE	TRUE	PK, pyk; pyruvate kinase [EC:2.7.1.40]	annotate	FALSE	d__Bacteria;p__Fusobacteriota;c__Fusobacteriia;o__Fusobacteriales;f__Fusobacteriaceae;g__Fusobacterium	de_novo	circular_virus_405662|fragment_2_12	13.9424	17.1839	3.24145	0.811367	0.861677	0.759743	0.692912	1.44196	24	metabolic	Other	Pyridine nucleotide-disulphide oxidoreductase	0.942038	0.894309	0.527273	PK, pyk; pyruvate kinase [EC:2.7.1.40]	specific	cluster	PK, pyk; pyruvate kinase [EC:2.7.1.40]	specific	Other	L1	TRUE	0.9	PK, pyk; pyruvate kinase [EC:2.7.1.40]	specific	PK, pyk; pyruvate kinase [EC:2.7.1.40]	specific
IMGVR_UViG_3300006524_000167|3300006524|Ga0101033_103924_9	IMGVR_UViG_3300006524_000167|3300006524|Ga0101033_103924	gut	Oral cavity	physiological	cas5t; CRISPR-associated protein Cas5t	high	TRUE	FALSE	cas5t; CRISPR-associated protein Cas5t	annotate	FALSE	d__Bacteria;p__Fusobacteriota;c__Fusobacteriia;o__Fusobacteriales;f__Fusobacteriaceae;g__Fusobacterium	annotate	IMGVR_UViG_3300021135_000003|3300021135|Ga0214247_1000010|fragment_4_5	170.784	177.46	6.67624	0.962379	0.351315	0.213081	0.186651	1.16942	118	metabolic	Phosphorus metabolism	phoH, phoL; phosphate starvation-inducible protein PhoH and related proteins	0.512195	0.333916	0.0540811	Defense & anti-defense systems	L1	cluster	Defense & anti-defense systems	L1		unassigned	TRUE	0.9	cas5t; CRISPR-associated protein Cas5t	specific	cas5t; CRISPR-associated protein Cas5t	specific
IMGVR_UViG_3300006524_000169|3300006524|Ga0101033_105935_4	IMGVR_UViG_3300006524_000169|3300006524|Ga0101033_105935	gut	Oral cavity	regulatory	transcriptional regulator	low	FALSE	TRUE	transcriptional regulator	annotate	FALSE	d__Bacteria;p__Bacillota;c__Bacilli;o__Lactobacillales;f__Streptococcaceae;g__Streptococcus	de_novo	MK448644.1|fragment_2_4	7.92209	11.4034	3.48132	0.694712	1	0.984415	0.929825	1.13826	1	regulatory	Transcriptional regulation	transcriptional regulator	0.998426	0.981295	0.958005	transcriptional regulator	specific	cluster	transcriptional regulator	specific	transcriptional regulator	specific	TRUE	0.9	transcriptional regulator	specific	transcriptional regulator	specific
IMGVR_UViG_3300006524_000175|3300006524|Ga0101033_102339_7	IMGVR_UViG_3300006524_000175|3300006524|Ga0101033_102339	gut	Oral cavity	regulatory	DNA binding protein	high	TRUE	TRUE	DNA binding protein	annotate	FALSE	d__Bacteria;p__Pseudomonadota;c__Gammaproteobacteria;o__Burkholderiales;f__Neisseriaceae;g__Neisseria	both	KP137440.1|fragment_3_7	21.2739				1	1	1	0.35933	21	regulatory	Transcriptional regulation	DNA binding protein	1	1	0.998152	DNA binding protein	specific	cluster	DNA binding protein	specific	DNA binding protein	specific	TRUE	0.9	DNA binding protein	specific	DNA binding protein	specific
IMGVR_UViG_3300006524_000177|3300006524|Ga0101033_103177_6	IMGVR_UViG_3300006524_000177|3300006524|Ga0101033_103177	gut	Oral cavity	regulatory	Gp2.5-like ssDNA binding protein and ssDNA annealing protein	high	TRUE	TRUE	Gp2.5-like ssDNA binding protein and ssDNA annealing protein	annotate	FALSE	d__Bacteria;p__Bacillota;c__Negativicutes;o__Veillonellales;f__Veillonellaceae	both	UGV-GENOME-0309850|fragment_1_6	2.38064	3.20725	0.826611	0.742268	1	0.905942	0.860797	0.594967	4	regulatory	Transcriptional regulation	Gp2.5-like ssDNA binding protein and ssDNA annealing protein	1	0.997344	0.958005	Gp2.5-like ssDNA binding protein and ssDNA annealing protein	specific	cluster	Gp2.5-like ssDNA binding protein and ssDNA annealing protein	specific	Gp2.5-like ssDNA binding protein and ssDNA annealing protein	specific	TRUE	0.9	Gp2.5-like ssDNA binding protein and ssDNA annealing protein	specific	Gp2.5-like ssDNA binding protein and ssDNA annealing protein	specific
IMGVR_UViG_3300006524_000187|3300006524|Ga0101033_100934_21	IMGVR_UViG_3300006524_000187|3300006524|Ga0101033_100934	gut	Oral cavity	unclassified		high	FALSE	TRUE	transcriptional regulator	specific	TRUE	d__Bacteria;p__Bacillota;c__Clostridia;o__Lachnospirales;f__Lachnospiraceae;g__F0428	de_novo	UGV-GENOME-0260617|fragment_3_21	60.5255				1	1	1	0.926404	26	regulatory	Transcriptional regulation	transcriptional regulator	1	1	1	transcriptional regulator	specific	embedding	Transcriptional regulation	L1	transcriptional regulator	specific	TRUE	0.9	transcriptional regulator	specific	transcriptional regulator	specific
IMGVR_UViG_3300006524_000187|3300006524|Ga0101033_100934_8	IMGVR_UViG_3300006524_000187|3300006524|Ga0101033_100934	gut	Oral cavity	regulatory	anti-repressor Ant	high	TRUE	TRUE	anti-repressor Ant	annotate	FALSE	d__Bacteria;p__Bacillota;c__Clostridia;o__Lachnospirales;f__Lachnospiraceae;g__F0428	both	Zuo_F3_NODE_138_length_38128_cov_43.891708|fragment_1_8	5.89908	6.78425	0.88517	0.869526	0.915223	0.948292	0.928824	0.694535	5	regulatory	Transcriptional regulation	anti-repressor Ant	0.985075	0.972452	0.894118	anti-repressor Ant	specific	cluster	anti-repressor Ant	specific	anti-repressor Ant	specific	TRUE	0.9	anti-repressor Ant	specific	anti-repressor Ant	specific
IMGVR_UViG_3300006524_000188|3300006524|Ga0101033_102069_10	IMGVR_UViG_3300006524_000188|3300006524|Ga0101033_102069	gut	Oral cavity	regulatory	anti-repressor Ant	high	TRUE	TRUE	anti-repressor Ant	annotate	FALSE	d__Bacteria;p__Fusobacteriota;c__Fusobacteriia;o__Fusobacteriales;f__Leptotrichiaceae;g__Leptotrichia	both	UGV-GENOME-0359438|fragment_4_10	3.44607	4.62916	1.18308	0.744428	1	0.984744	0.943342	0.822727	6	regulatory	Transcriptional regulation	anti-repressor Ant	1	0.997344	0.981164	anti-repressor Ant	specific	cluster	anti-repressor Ant	specific	anti-repressor Ant	specific	TRUE	0.9	anti-repressor Ant	specific	anti-repressor Ant	specific
IMGVR_UViG_3300006524_000188|3300006524|Ga0101033_102069_3	IMGVR_UViG_3300006524_000188|3300006524|Ga0101033_102069	gut	Oral cavity	regulatory	anti-repressor Ant	high	TRUE	TRUE	anti-repressor Ant	annotate	FALSE	d__Bacteria;p__Fusobacteriota;c__Fusobacteriia;o__Fusobacteriales;f__Leptotrichiaceae;g__Leptotrichia	both	MK448323.1|fragment_2_3	68.2531	88.0435	19.7903	0.775221	0.868903	0.698296	0.638477	0.702146	36	regulatory	Transcriptional regulation	anti-repressor	0.942038	0.87395	0.688312	Transcriptional regulation	L1	cluster	Transcriptional regulation	L1	Transcriptional regulation	L1	TRUE	0.9	anti-repressor Ant	specific	anti-repressor Ant	specific
IMGVR_UViG_3300006524_000202|3300006524|Ga0101033_103018_16	IMGVR_UViG_3300006524_000202|3300006524|Ga0101033_103018	gut	Oral cavity	regulatory	transcriptional regulator	medium	TRUE	TRUE	transcriptional regulator	annotate	FALSE	d__Bacteria;p__Pseudomonadota;c__Gammaproteobacteria;o__Burkholderiales;f__Neisseriaceae;g__Neisseria	both	JQ067085.2|fragment_1_7	25.7978	34.3101	8.51225	0.751902	1	0.980774	0.941602	1.70807	16	regulatory	Transcriptional regulation	transcriptional regulator	0.998426	0.996008	0.981164	transcriptional regulator	specific	cluster	transcriptional regulator	specific	transcriptional regulator	specific	TRUE	0.9	transcriptional regulator	specific	transcriptional regulator	specific
IMGVR_UViG_3300006524_000202|3300006524|Ga0101033_103018_19	IMGVR_UViG_3300006524_000202|3300006524|Ga0101033_103018	gut	Oral cavity	regulatory	ner, nlp, sfsB; Ner family transcriptional regulator	medium	TRUE	FALSE	ner, nlp, sfsB; Ner family transcriptional regulator	annotate	FALSE	d__Bacteria;p__Pseudomonadota;c__Gammaproteobacteria;o__Burkholderiales;f__Neisseriaceae;g__Neisseria	annotate	Station84_SUR_COMBINED_FINAL_NODE_1140_length_34374_cov_8.039599|fragment_1_7	141.514	166.309	24.7953	0.850908	0.649	0.462962	0.386157	0.783078	112	physiological	Toxin-antitoxin systems	Bacterial toxin YdaS	0.653846	0.604869	0.298319	Winged helix-turn-helix DNA-binding	specific	cluster	Winged helix-turn-helix DNA-binding	specific		unassigned	TRUE	0.9	Transcriptional regulation	L1	Transcriptional regulation	L1
IMGVR_UViG_3300006524_000205|3300006524|Ga0101033_101486_1	IMGVR_UViG_3300006524_000205|3300006524|Ga0101033_101486	gut	Oral cavity	regulatory	codY; transcriptional pleiotropic repressor	low	FALSE	TRUE	codY; transcriptional pleiotropic repressor	annotate	FALSE	d__Bacteria;p__Bacillota;c__Clostridia;o__Lachnospirales;f__Lachnospiraceae	de_novo	circular_virus_228421|fragment_1_1	107.99	109.224	1.23372	0.988705	0.211923	0.170498	0.141431	3.50759	23	regulatory	Transcriptional regulation	lexA; repressor LexA [EC:3.4.21.88]	0.585185	0.374147	0.0338346	codY; transcriptional pleiotropic repressor	specific	cluster	codY; transcriptional pleiotropic repressor	specific		unassigned	TRUE	0.9	codY; transcriptional pleiotropic repressor	specific	codY; transcriptional pleiotropic repressor	specific
IMGVR_UViG_3300006524_000211|3300006524|Ga0101033_103267_12	IMGVR_UViG_3300006524_000211|3300006524|Ga0101033_103267	gut	Oral cavity	unclassified		low	FALSE	TRUE		unassigned	TRUE	d__Bacteria;p__Bacillota;c__Bacilli;o__Staphylococcales;f__Gemellaceae;g__Gemella	de_novo	IMGVR_UViG_2537562161_000001|2537562161|2537631729|fragment_3_6	145.434	153.193	7.75899	0.949352	0.595629	0.357068	0.303772	3.00574	1	physiological	Defense & anti-defense systems	Ulx-like anti-restriction	0.827448	0.306026	0.105536		unassigned	none		unassigned		unassigned	TRUE	0.9	physiological	category	physiological	category
IMGVR_UViG_3300006524_000213|3300006524|Ga0101033_102787_10	IMGVR_UViG_3300006524_000213|3300006524|Ga0101033_102787	gut	Oral cavity	unclassified	betC; choline-sulfatase [EC:3.1.6.6]	low	FALSE	TRUE	betC; choline-sulfatase [EC:3.1.6.6]	annotate	FALSE	d__Bacteria;p__Fusobacteriota;c__Fusobacteriia;o__Fusobacteriales;f__Leptotrichiaceae;g__Leptotrichia	de_novo	fragment_22937_16	172.034	176.304	4.27003	0.97578	0.312636	0.189036	0.156929	2.38289	1	metabolic	Energy metabolism	Iron reduction	0.737079	0.19973	0.0288936	betC; choline-sulfatase [EC:3.1.6.6]	specific	cluster	betC; choline-sulfatase [EC:3.1.6.6]	specific		unassigned	TRUE	0.9	betC; choline-sulfatase [EC:3.1.6.6]	specific	betC; choline-sulfatase [EC:3.1.6.6]	specific
IMGVR_UViG_3300006524_000230|3300006524|Ga0101033_101149_16	IMGVR_UViG_3300006524_000230|3300006524|Ga0101033_101149	gut	Oral cavity	unclassified	trkA, ktrA, ktrC; trk/ktr system potassium uptake protein	low	FALSE	TRUE	trkA, ktrA, ktrC; trk/ktr system potassium uptake protein	annotate	FALSE	d__Bacteria;p__Fusobacteriota;c__Fusobacteriia;o__Fusobacteriales;f__Leptotrichiaceae;g__Leptotrichia	de_novo	IMGVR_UViG_3300017739_000007|3300017739|Ga0181433_1000007|fragment_1_16	80.0717	81.7847	1.71301	0.979055	0.340497	0.263215	0.235926	3.71388	1	metabolic	Carbohydrate metabolism	E2.2.1.2, talA, talB; transaldolase [EC:2.2.1.2]	0.809325	0.374147	0.090812	Other	L1	cluster	Other	L1		unassigned	TRUE	0.9	trkA, ktrA, ktrC; trk/ktr system potassium uptake protein	specific	trkA, ktrA, ktrC; trk/ktr system potassium uptake protein	specific
IMGVR_UViG_3300006524_000230|3300006524|Ga0101033_101149_17	IMGVR_UViG_3300006524_000230|3300006524|Ga0101033_101149	gut	Oral cavity	unclassified	trkH, trkG, ktrB, ktrD; trk/ktr system potassium uptake protein	low	FALSE	TRUE	trkH, trkG, ktrB, ktrD; trk/ktr system potassium uptake protein	annotate	FALSE	d__Bacteria;p__Fusobacteriota;c__Fusobacteriia;o__Fusobacteriales;f__Leptotrichiaceae;g__Leptotrichia	de_novo	fragment_32534_44	105.989	115.397	9.40768	0.918475	0.68693	0.698669	0.606626	1.57867	2	regulatory	Regulatory chaperones & coregulators	groES, HSPE1; chaperonin GroES	0.912939	0.765347	0.631447	trkA, ktrA, ktrC; trk/ktr system potassium uptake protein	specific	cluster	trkA, ktrA, ktrC; trk/ktr system potassium uptake protein	specific	regulatory	category	TRUE	0.9	trkA, ktrA, ktrC; trk/ktr system potassium uptake protein	specific	trkA, ktrA, ktrC; trk/ktr system potassium uptake protein	specific
IMGVR_UViG_3300006524_000242|3300006524|Ga0101033_104639_10	IMGVR_UViG_3300006524_000242|3300006524|Ga0101033_104639	gut	Oral cavity	regulatory	anti-repressor Ant	high	TRUE	TRUE	anti-repressor Ant	annotate	FALSE	d__Bacteria;p__Bacteroidota;c__Bacteroidia;o__Flavobacteriales;f__Flavobacteriaceae;g__Capnocytophaga	both	UGV-GENOME-0344741_1|fragment_4_7	21.9766	22.9295	0.952936	0.958441	0.845573	0.883531	0.841515	3.29674	3	regulatory	Transcriptional regulation	anti-repressor Ant	0.95302	0.906977	0.709236	anti-repressor Ant	specific	cluster	anti-repressor Ant	specific	Transcriptional regulation	L1	TRUE	0.9	anti-repressor Ant	specific	anti-repressor Ant	specific
IMGVR_UViG_3300006524_000242|3300006524|Ga0101033_104639_12	IMGVR_UViG_3300006524_000242|3300006524|Ga0101033_104639	gut	Oral cavity	regulatory	transcriptional repressor	high	TRUE	TRUE	transcriptional repressor	annotate	FALSE	d__Bacteria;p__Bacteroidota;c__Bacteroidia;o__Flavobacteriales;f__Flavobacteriaceae;g__Capnocytophaga	both	Zuo_F3_NODE_75_length_48154_cov_21.124618|fragment_3_9	23.0107	23.0934	0.0826473	0.996421	0.563841	0.611991	0.568623	1.59088	21	regulatory	Transcriptional regulation	transcriptional repressor	0.942038	0.94109	0.674312	transcriptional repressor	specific	cluster	transcriptional repressor	specific	Transcriptional regulation	L1	TRUE	0.9	transcriptional repressor	specific	transcriptional repressor	specific
IMGVR_UViG_3300006524_000262|3300006524|Ga0101033_102619_12	IMGVR_UViG_3300006524_000262|3300006524|Ga0101033_102619	gut	Oral cavity	unclassified	nukF, mcdF, sboF; lantibiotic transport system ATP-binding protein	low	FALSE	TRUE	nukF, mcdF, sboF; lantibiotic transport system ATP-binding protein	annotate	FALSE	d__Bacteria;p__Bacillota;c__Clostridia;o__Lachnospirales;f__Lachnospiraceae;g__Lachnoanaerobaculum	de_novo	428125.SAMN00627074.DS480346~1-222869~chromosome_mixed_143	64.4601	68.3173	3.85724	0.943539	0.5179	0.412881	0.359044	1.36279	58	metabolic	Other	nrdG; anaerobic ribonucleoside-triphosphate reductase activating protein [EC:1.97.1.4]	0.809325	0.656818	0.298319	Metabolic substrate transport	L1	cluster	Metabolic substrate transport	L1		unassigned	TRUE	0.9	ABC-2.A; ABC-2 type transport system ATP-binding protein	specific	ABC-2.A; ABC-2 type transport system ATP-binding protein	specific
IMGVR_UViG_3300006524_000262|3300006524|Ga0101033_102619_14	IMGVR_UViG_3300006524_000262|3300006524|Ga0101033_102619	gut	Oral cavity	regulatory	comR; HTH-type transcriptional regulator, regulator for ComX	medium	TRUE	TRUE	comR; HTH-type transcriptional regulator, regulator for ComX	annotate	FALSE	d__Bacteria;p__Bacillota;c__Clostridia;o__Lachnospirales;f__Lachnospiraceae;g__Lachnoanaerobaculum	both	1423783.SAMD00046915.BCVS01000019~1-23435~chromosome_only_14	196.089	197.024	0.935364	0.995253	0.288285	0.25352	0.246646	1.6161	10	regulatory	Transcriptional regulation	transcriptional activator	0.585185	0.557895	0.277219	Transcriptional regulation	L1	cluster	Transcriptional regulation	L1		unassigned	TRUE	0.9	comR; HTH-type transcriptional regulator, regulator for ComX	specific	comR; HTH-type transcriptional regulator, regulator for ComX	specific
IMGVR_UViG_3300006524_000296|3300006524|Ga0101033_100055|5721-59224_32	IMGVR_UViG_3300006524_000296|3300006524|Ga0101033_100055|5721-59224	gut	Oral cavity	unclassified	mntC; manganese transport system substrate-binding protein	medium	FALSE	TRUE	mntC; manganese transport system substrate-binding protein	annotate	FALSE	d__Bacteria;p__Actinomycetota;c__Actinomycetes;o__Actinomycetales;f__Actinomycetaceae;g__Varibaculum	de_novo	IMGVR_UViG_3300015214_000020|3300015214|Ga0172382_10017484|fragment_1_11	127.86	128.065	0.20504	0.998399	2.28152e-06	3.09575e-06	3.49473e-06	4.53474	6	physiological	Secretion & extracellular processes	gspD; general secretion pathway protein D	0.512195	0.170213	0.0188285	mntC; manganese transport system substrate-binding protein	specific	cluster	mntC; manganese transport system substrate-binding protein	specific		unassigned	TRUE	0.9	znuA; zinc transport system substrate-binding protein	specific	znuA; zinc transport system substrate-binding protein	specific
IMGVR_UViG_3300006524_000296|3300006524|Ga0101033_100055|5721-59224_33	IMGVR_UViG_3300006524_000296|3300006524|Ga0101033_100055|5721-59224	gut	Oral cavity	unclassified	ABC.MN.A; manganese/iron transport system ATP-binding protein	medium	FALSE	TRUE	ABC.MN.A; manganese/iron transport system ATP-binding protein	annotate	FALSE	d__Bacteria;p__Actinomycetota;c__Actinomycetes;o__Actinomycetales;f__Actinomycetaceae;g__Varibaculum	de_novo	fragment_16804_19	176.387	191.024	14.6374	0.923374	0.657898	0.520948	0.45627	2.44317	6	metabolic	Metabolic substrate transport	livG; branched-chain amino acid transport system ATP-binding protein	0.721519	0.422285	0.298319	Metabolic substrate transport	L1	cluster	Metabolic substrate transport	L1		unassigned	TRUE	0.9	ABC-2.A; ABC-2 type transport system ATP-binding protein	specific	ABC-2.A; ABC-2 type transport system ATP-binding protein	specific
IMGVR_UViG_3300006524_000296|3300006524|Ga0101033_100055|5721-59224_34	IMGVR_UViG_3300006524_000296|3300006524|Ga0101033_100055|5721-59224	gut	Oral cavity	unclassified	mntB; manganese transport system permease protein	medium	FALSE	TRUE	mntB; manganese transport system permease protein	annotate	FALSE	d__Bacteria;p__Actinomycetota;c__Actinomycetes;o__Actinomycetales;f__Actinomycetaceae;g__Varibaculum	de_novo	fragment_10583_9	147.75	164.342	16.5918	0.899041	0.697277	0.518981	0.44936	2.04652	5	metabolic	Metabolic substrate transport	lolC_E; lipoprotein-releasing system permease protein; ABC.CD.P; putative ABC transport system permease protein	0.827448	0.374147	0.256649	Metabolic substrate transport	L1	cluster	Metabolic substrate transport	L1		unassigned	TRUE	0.9	znuB; zinc transport system permease protein	specific	znuB; zinc transport system permease protein	specific
IMGVR_UViG_3300006524_000296|3300006524|Ga0101033_100055|5721-59224_37	IMGVR_UViG_3300006524_000296|3300006524|Ga0101033_100055|5721-59224	gut	Oral cavity	metabolic	metK; S-adenosylmethionine synthetase [EC:2.5.1.6]	high	TRUE	TRUE	metK; S-adenosylmethionine synthetase [EC:2.5.1.6]	annotate	FALSE	d__Bacteria;p__Actinomycetota;c__Actinomycetes;o__Actinomycetales;f__Actinomycetaceae;g__Varibaculum	both	1348973.SAMN02726830.JJRY01000020~382-78198~standalone_virus_78	31.2316	46.1641	14.9324	0.676535	1	1	0.962201	0.918489	22	metabolic	Amino acid metabolism	metK; S-adenosylmethionine synthetase [EC:2.5.1.6]	0.994056	0.997344	0.989754	metK; S-adenosylmethionine synthetase [EC:2.5.1.6]	specific	cluster	metK; S-adenosylmethionine synthetase [EC:2.5.1.6]	specific	metK; S-adenosylmethionine synthetase [EC:2.5.1.6]	specific	TRUE	0.9	metK; S-adenosylmethionine synthetase [EC:2.5.1.6]	specific	metK; S-adenosylmethionine synthetase [EC:2.5.1.6]	specific
IMGVR_UViG_3300006524_000296|3300006524|Ga0101033_100055|5721-59224_40	IMGVR_UViG_3300006524_000296|3300006524|Ga0101033_100055|5721-59224	gut	Oral cavity	unclassified		high	FALSE	TRUE		specific	TRUE	d__Bacteria;p__Actinomycetota;c__Actinomycetes;o__Actinomycetales;f__Actinomycetaceae;g__Varibaculum	de_novo	1154860.SAMN01822993.ANQC01000088~60-50048~standalone_virus_42	135.486	181.764	46.2775	0.745398	1	0.903973	0.884413	1.09024	53	regulatory	Transcriptional regulation	transcriptional regulator	0.985075	0.981295	0.958005	transcriptional regulator	specific	embedding	Transcriptional regulation	L1	transcriptional regulator	specific	TRUE	0.9	transcriptional regulator	specific	transcriptional regulator	specific
IMGVR_UViG_3300006524_000296|3300006524|Ga0101033_100055|5721-59224_45	IMGVR_UViG_3300006524_000296|3300006524|Ga0101033_100055|5721-59224	gut	Oral cavity	regulatory	anti-repressor Ant	high	TRUE	TRUE	anti-repressor Ant	annotate	FALSE	d__Bacteria;p__Actinomycetota;c__Actinomycetes;o__Actinomycetales;f__Actinomycetaceae;g__Varibaculum	both	IMGVR_UViG_3300012949_000004|3300012949|Ga0153798_10001163|fragment_1_48	34.7236	37.6326	2.90908	0.922698	1	0.91351	0.899019	1.95885	11	regulatory	Transcriptional regulation	anti-repressor Ant	0.961932	0.964052	0.941176	anti-repressor Ant	specific	cluster	anti-repressor Ant	specific	anti-repressor Ant	specific	TRUE	0.9	anti-repressor Ant	specific	anti-repressor Ant	specific
IMGVR_UViG_3300006524_000296|3300006524|Ga0101033_100055|5721-59224_46	IMGVR_UViG_3300006524_000296|3300006524|Ga0101033_100055|5721-59224	gut	Oral cavity	physiological	abortive infection resistance protein	high	TRUE	TRUE	abortive infection resistance protein	annotate	FALSE	d__Bacteria;p__Actinomycetota;c__Actinomycetes;o__Actinomycetales;f__Actinomycetaceae;g__Varibaculum	both	IMGVR_UViG_3300006217_000169|3300006217|Ga0081461_1002576|fragment_2_2	41.9274	45.5103	3.58294	0.921272	0.878074	0.81635	0.748445	1.65764	16	physiological	Defense & anti-defense systems	abortive infection resistance protein	0.961932	0.906977	0.864903	Abi-like protein	specific	cluster	Abi-like protein	specific	abortive infection resistance protein	specific	TRUE	0.9	Abi-like protein	specific	Abi-like protein	specific
IMGVR_UViG_3300006524_000296|3300006524|Ga0101033_100055|5721-59224_48	IMGVR_UViG_3300006524_000296|3300006524|Ga0101033_100055|5721-59224	gut	Oral cavity	regulatory	Enterobacter phage Enc34, ssDNA-binding protein	high	TRUE	TRUE	Enterobacter phage Enc34, ssDNA-binding protein	annotate	FALSE	d__Bacteria;p__Actinomycetota;c__Actinomycetes;o__Actinomycetales;f__Actinomycetaceae;g__Varibaculum	both	1209989.SAMN00713617.CP002728~2498671-2610105~standalone_mge_47	18.1877	26.611	8.42332	0.683465	1	0.960519	0.902998	0.823259	15	regulatory	Transcriptional regulation	Enterobacter phage Enc34, ssDNA-binding protein	0.998426	0.997344	0.982659	Enterobacter phage Enc34, ssDNA-binding protein	specific	cluster	Enterobacter phage Enc34, ssDNA-binding protein	specific	Enterobacter phage Enc34, ssDNA-binding protein	specific	TRUE	0.9	Gp2.5-like ssDNA binding protein and ssDNA annealing protein	specific	Gp2.5-like ssDNA binding protein and ssDNA annealing protein	specific
IMGVR_UViG_3300006524_000296|3300006524|Ga0101033_100055|5721-59224_54	IMGVR_UViG_3300006524_000296|3300006524|Ga0101033_100055|5721-59224	gut	Oral cavity	unclassified		high	FALSE	TRUE		unassigned	TRUE	d__Bacteria;p__Actinomycetota;c__Actinomycetes;o__Actinomycetales;f__Actinomycetaceae;g__Varibaculum	de_novo	1735691.SAMN04151689.LMKT01000005~1-37547~chromosome_mixed_17	132.217	132.516	0.298737	0.997746	0.548112	0.444313	0.409917	3.27386	13	regulatory	Transcriptional regulation	transcriptional repressor	0.809325	0.664894	0.368167		unassigned	none		unassigned		unassigned	TRUE	0.9	regulatory	category	Transcriptional regulation	L1
IMGVR_UViG_3300006524_000300|3300006524|Ga0101033_100066|422-32342_25	IMGVR_UViG_3300006524_000300|3300006524|Ga0101033_100066|422-32342	gut	Oral cavity	regulatory	DNA binding protein	high	TRUE	TRUE	DNA binding protein	annotate	FALSE	d__Bacteria;p__Bacteroidota;c__Bacteroidia;o__Bacteroidales;f__Bacteroidaceae;g__Prevotella	both	UGV-GENOME-0279454_1|fragment_3_18	28.8811				1	1	1	1.01721	30	regulatory	Transcriptional regulation	DNA binding protein	1	1	1	DNA binding protein	specific	cluster	DNA binding protein	specific	DNA binding protein	specific	TRUE	0.9	DNA binding protein	specific	DNA binding protein	specific
IMGVR_UViG_3300006524_000300|3300006524|Ga0101033_100066|422-32342_4	IMGVR_UViG_3300006524_000300|3300006524|Ga0101033_100066|422-32342	gut	Oral cavity	regulatory	transcriptional repressor	high	TRUE	TRUE	transcriptional repressor	annotate	FALSE	d__Bacteria;p__Bacteroidota;c__Bacteroidia;o__Bacteroidales;f__Bacteroidaceae;g__Prevotella	both	UGV-GENOME-0303015_1|fragment_1_4	8.55333	13.9349	5.38161	0.613805	1	1	0.988663	0.744677	144	regulatory	Transcriptional regulation	transcriptional repressor	0.985075	0.997344	0.998152	transcriptional repressor	specific	cluster	transcriptional repressor	specific	transcriptional repressor	specific	TRUE	0.9	transcriptional repressor	specific	transcriptional repressor	specific
IMGVR_UViG_3300006524_000301|3300006524|Ga0101033_100136|5438-40477_31	IMGVR_UViG_3300006524_000301|3300006524|Ga0101033_100136|5438-40477	gut	Oral cavity	physiological	sporulation protein	medium	TRUE	TRUE	sporulation protein	annotate	FALSE	d__Bacteria;p__Patescibacteriota;c__Saccharimonadia;o__Saccharimonadales;f__Nanosynbacteraceae;g__Nanosynbacter	both	UGV-GENOME-0242696_1|fragment_1_32	13.7657	24.816	11.0503	0.554712	1	0.962419	0.836865	0.502933	12	physiological	Sporulation & developmental	sporulation protein	0.998426	0.997344	0.993548	sporulation protein	specific	cluster	sporulation protein	specific	sporulation protein	specific	TRUE	0.9	sporulation protein	specific	sporulation protein	specific
IMGVR_UViG_3300006524_000304|3300006524|Ga0101033_100034|31501-66215_2	IMGVR_UViG_3300006524_000304|3300006524|Ga0101033_100034|31501-66215	gut	Oral cavity	metabolic	GCH1, folE; GTP cyclohydrolase IA [EC:3.5.4.16]	high	TRUE	TRUE	GCH1, folE; GTP cyclohydrolase IA [EC:3.5.4.16]	annotate	FALSE	d__Bacteria;p__Bacillota;c__Negativicutes;o__Veillonellales;f__Veillonellaceae;g__Veillonella	both	circular_virus_884300|fragment_2_2	5.10923				1	1	1	0.895024	8	metabolic	Cofactor & vitamin metabolism	GCH1, folE; GTP cyclohydrolase IA [EC:3.5.4.16]	1	1	1	GCH1, folE; GTP cyclohydrolase IA [EC:3.5.4.16]	specific	cluster	GCH1, folE; GTP cyclohydrolase IA [EC:3.5.4.16]	specific	GCH1, folE; GTP cyclohydrolase IA [EC:3.5.4.16]	specific	TRUE	0.9	GCH1, folE; GTP cyclohydrolase IA [EC:3.5.4.16]	specific	GCH1, folE; GTP cyclohydrolase IA [EC:3.5.4.16]	specific
IMGVR_UViG_3300006524_000305|3300006524|Ga0101033_100174|94-25753_13	IMGVR_UViG_3300006524_000305|3300006524|Ga0101033_100174|94-25753	gut	Oral cavity	regulatory	transcriptional regulator	high	TRUE	TRUE	transcriptional regulator	annotate	FALSE	d__Bacteria;p__Bacillota;c__Clostridia;o__Lachnospirales;f__Lachnospiraceae;g__Lachnoanaerobaculum	both	UGV-GENOME-0255913_1|fragment_3_16	3.26468				1	1	1	0.649819	10	regulatory	Transcriptional regulation	transcriptional regulator	1	1	1	transcriptional regulator	specific	cluster	transcriptional regulator	specific	transcriptional regulator	specific	TRUE	0.9	transcriptional regulator	specific	transcriptional regulator	specific
IMGVR_UViG_3300006525_000001|3300006525|Ga0101027_100088_110	IMGVR_UViG_3300006525_000001|3300006525|Ga0101027_100088	gut	Large intestine	physiological	PemK-like, MazF-like toxin of type II toxin-antitoxin system	high	TRUE	TRUE	PemK-like, MazF-like toxin of type II toxin-antitoxin system	annotate	FALSE	d__Bacteria;p__Bacillota;c__Clostridia;o__Oscillospirales;f__Ruminococcaceae;g__Hominimerdicola	both	UGV-GENOME-0373302|fragment_4_47	31.1745				1	1	1	1.84966	16	physiological	Toxin-antitoxin systems	PemK-like, MazF-like toxin of type II toxin-antitoxin system	1	1	0.998152	PemK-like, MazF-like toxin of type II toxin-antitoxin system	specific	cluster	PemK-like, MazF-like toxin of type II toxin-antitoxin system	specific	PemK-like, MazF-like toxin of type II toxin-antitoxin system	specific	TRUE	0.9	PemK-like, MazF-like toxin of type II toxin-antitoxin system	specific	PemK-like, MazF-like toxin of type II toxin-antitoxin system	specific
IMGVR_UViG_3300006525_000001|3300006525|Ga0101027_100088_114	IMGVR_UViG_3300006525_000001|3300006525|Ga0101027_100088	gut	Large intestine	regulatory	Helix-turn-helix	high	TRUE	TRUE	Helix-turn-helix	annotate	FALSE	d__Bacteria;p__Bacillota;c__Clostridia;o__Oscillospirales;f__Ruminococcaceae;g__Hominimerdicola	both	UGV-GENOME-0202263_1|fragment_2_16	93.3396	100.289	6.94984	0.930702	0.473949	0.524027	0.500402	0.620251	22	regulatory	Transcriptional regulation	Helix-turn-helix	0.88777	0.913636	0.689474	CYP81F; indol-3-yl-methylglucosinolate hydroxylase [EC:1.14.-.-]	specific	cluster	CYP81F; indol-3-yl-methylglucosinolate hydroxylase [EC:1.14.-.-]	specific	Transcriptional regulation	L1	TRUE	0.9	CYP81F; indol-3-yl-methylglucosinolate hydroxylase [EC:1.14.-.-]	specific	CYP81F; indol-3-yl-methylglucosinolate hydroxylase [EC:1.14.-.-]	specific
IMGVR_UViG_3300006525_000001|3300006525|Ga0101027_100088_122	IMGVR_UViG_3300006525_000001|3300006525|Ga0101027_100088	gut	Large intestine	metabolic	nadE; NAD+ synthase [EC:6.3.1.5]	high	TRUE	TRUE	nadE; NAD+ synthase [EC:6.3.1.5]	annotate	FALSE	d__Bacteria;p__Bacillota;c__Clostridia;o__Oscillospirales;f__Ruminococcaceae;g__Hominimerdicola	both	UGV-GENOME-0377355_1|fragment_4_20	8.68758	10.1514	1.46379	0.855804	0.848237	0.667005	0.587598	1.18747	26	metabolic	Cofactor & vitamin metabolism	nadE; NAD+ synthase [EC:6.3.1.5]	0.95302	0.87395	0.626271	nadE; NAD+ synthase [EC:6.3.1.5]	specific	cluster	nadE; NAD+ synthase [EC:6.3.1.5]	specific	Cofactor & vitamin metabolism	L1	TRUE	0.9	nadE; NAD+ synthase [EC:6.3.1.5]	specific	nadE; NAD+ synthase [EC:6.3.1.5]	specific
IMGVR_UViG_3300006525_000001|3300006525|Ga0101027_100088_24	IMGVR_UViG_3300006525_000001|3300006525|Ga0101027_100088	gut	Large intestine	regulatory	DNA binding protein	high	TRUE	TRUE	DNA binding protein	annotate	FALSE	d__Bacteria;p__Bacillota;c__Clostridia;o__Oscillospirales;f__Ruminococcaceae;g__Hominimerdicola	both	circular_virus_1316796|fragment_2_24	20.9826	36.0473	15.0647	0.582086	0.887564	0.72738	0.720614	0.479166	63	regulatory	Transcriptional regulation	DNA binding protein	0.983668	0.894309	0.77095	DNA binding protein	specific	cluster	DNA binding protein	specific	Transcriptional regulation	L1	TRUE	0.9	Bacterial DNA-binding protein	specific	Bacterial DNA-binding protein	specific
IMGVR_UViG_3300006525_000001|3300006525|Ga0101027_100088_65	IMGVR_UViG_3300006525_000001|3300006525|Ga0101027_100088	gut	Large intestine	metabolic	nrdG; anaerobic ribonucleoside-triphosphate reductase activating protein [EC:1.97.1.4]	high	TRUE	TRUE	nrdG; anaerobic ribonucleoside-triphosphate reductase activating protein [EC:1.97.1.4]	annotate	FALSE	d__Bacteria;p__Bacillota;c__Clostridia;o__Oscillospirales;f__Ruminococcaceae;g__Hominimerdicola	both	DTR_883843|fragment_1_107	6.23627	10.9045	4.66819	0.571901	1	1	0.994665	0.673203	16	metabolic	Other	nrdG; anaerobic ribonucleoside-triphosphate reductase activating protein [EC:1.97.1.4]	1	1	0.998152	nrdG; anaerobic ribonucleoside-triphosphate reductase activating protein [EC:1.97.1.4]	specific	cluster	nrdG; anaerobic ribonucleoside-triphosphate reductase activating protein [EC:1.97.1.4]	specific	nrdG; anaerobic ribonucleoside-triphosphate reductase activating protein [EC:1.97.1.4]	specific	TRUE	0.9	nrdG; anaerobic ribonucleoside-triphosphate reductase activating protein [EC:1.97.1.4]	specific	nrdG; anaerobic ribonucleoside-triphosphate reductase activating protein [EC:1.97.1.4]	specific
IMGVR_UViG_3300006525_000004|3300006525|Ga0101027_100034_125	IMGVR_UViG_3300006525_000004|3300006525|Ga0101027_100034	gut	Large intestine	regulatory	DNA binding protein	high	TRUE	TRUE	DNA binding protein	annotate	FALSE	d__Bacteria;p__Bacillota;c__Clostridia;o__Lachnospirales;f__Lachnospiraceae;g__Blautia_A	both	circular_virus_1257810|fragment_1_48	48.867	52.4411	3.57413	0.931845	0.619913	0.57196	0.532585	2.46334	20	regulatory	Transcriptional regulation	DNA binding protein	0.880553	0.816078	0.626271	DNA binding protein	specific	cluster	DNA binding protein	specific		unassigned	TRUE	0.9	DNA binding protein	specific	DNA binding protein	specific
IMGVR_UViG_3300006525_000004|3300006525|Ga0101027_100034_192	IMGVR_UViG_3300006525_000004|3300006525|Ga0101027_100034	gut	Large intestine	unclassified	DNA binding protein	high	FALSE	TRUE	DNA binding protein	annotate	FALSE	d__Bacteria;p__Bacillota;c__Clostridia;o__Lachnospirales;f__Lachnospiraceae;g__Blautia_A	de_novo	1078090.SAMN02596736.KE150435~639549-810883~standalone_mge_62	50.6126	62.1844	11.5718	0.813912	0.693349	0.484846	0.439853	0.864174	25	regulatory	Transcriptional regulation	Bacterial DNA-binding protein	0.887136	0.759542	0.277219	DNA binding protein	specific	cluster	DNA binding protein	specific		unassigned	TRUE	0.9	DNA binding protein	specific	DNA binding protein	specific
IMGVR_UViG_3300006525_000004|3300006525|Ga0101027_100034_197	IMGVR_UViG_3300006525_000004|3300006525|Ga0101027_100034	gut	Large intestine	metabolic	phoH2; PhoH-like ATPase	high	TRUE	TRUE	phoH2; PhoH-like ATPase	annotate	FALSE	d__Bacteria;p__Bacillota;c__Clostridia;o__Lachnospirales;f__Lachnospiraceae;g__Blautia_A	both	MW316732.1|fragment_1_109	80.7189	105.247	24.5281	0.766947	0.868157	0.813066	0.772136	1.14165	26	metabolic	Phosphorus metabolism	phoH, phoL; phosphate starvation-inducible protein PhoH and related proteins	0.942038	0.906977	0.709236	phoH2; PhoH-like ATPase	specific	cluster	phoH2; PhoH-like ATPase	specific	Phosphorus metabolism	L1	TRUE	0.9	phoH2; PhoH-like ATPase	specific	phoH2; PhoH-like ATPase	specific
IMGVR_UViG_3300006525_000004|3300006525|Ga0101027_100034_204	IMGVR_UViG_3300006525_000004|3300006525|Ga0101027_100034	gut	Large intestine	regulatory	anti-repressor	high	TRUE	TRUE	anti-repressor	annotate	FALSE	d__Bacteria;p__Bacillota;c__Clostridia;o__Lachnospirales;f__Lachnospiraceae;g__Blautia_A	both	circular_virus_579314|fragment_4_259	45.8589	48.3184	2.45949	0.949098	0.54903	0.360943	0.297856	0.930611	111	regulatory	Regulatory chaperones & coregulators	groEL, HSPD1, HSP60, CPN60; chaperonin GroEL [EC:5.6.1.7]	0.783677	0.637523	0.191663	anti-repressor	specific	cluster	anti-repressor	specific		unassigned	TRUE	0.9	anti-repressor	specific	anti-repressor	specific
IMGVR_UViG_3300006525_000004|3300006525|Ga0101027_100034_42	IMGVR_UViG_3300006525_000004|3300006525|Ga0101027_100034	gut	Large intestine	unclassified		high	FALSE	TRUE	Transcriptional regulation	L1	TRUE	d__Bacteria;p__Bacillota;c__Clostridia;o__Lachnospirales;f__Lachnospiraceae;g__Blautia_A	de_novo	circular_virus_231870|fragment_2_21	59.7152	60.7243	1.00914	0.983382	0.458037	0.449228	0.49906	2.77684	9	regulatory	Transcriptional regulation	anti-repressor	0.827448	0.817045	0.512346	Transcriptional regulation	L1	cluster	Transcriptional regulation	L1		unassigned	TRUE	0.9	anti-repressor Ant	specific	anti-repressor Ant	specific
IMGVR_UViG_3300006525_000004|3300006525|Ga0101027_100034_91	IMGVR_UViG_3300006525_000004|3300006525|Ga0101027_100034	gut	Large intestine	metabolic	nadE; NAD+ synthase [EC:6.3.1.5]	high	TRUE	TRUE	nadE; NAD+ synthase [EC:6.3.1.5]	annotate	FALSE	d__Bacteria;p__Bacillota;c__Clostridia;o__Lachnospirales;f__Lachnospiraceae;g__Blautia_A	both	circular_virus_1213273|fragment_6_28	18.8012	27.7087	8.90757	0.678529	1	0.944524	0.876352	0.810918	16	metabolic	Cofactor & vitamin metabolism	nadE; NAD+ synthase [EC:6.3.1.5]	0.998426	0.996008	0.981164	nadE; NAD+ synthase [EC:6.3.1.5]	specific	cluster	nadE; NAD+ synthase [EC:6.3.1.5]	specific	nadE; NAD+ synthase [EC:6.3.1.5]	specific	TRUE	0.9	nadE; NAD+ synthase [EC:6.3.1.5]	specific	nadE; NAD+ synthase [EC:6.3.1.5]	specific
IMGVR_UViG_3300006525_000005|3300006525|Ga0101027_100043_151	IMGVR_UViG_3300006525_000005|3300006525|Ga0101027_100043	gut	Large intestine	physiological	Gabija anti-defense 2 family protein	high	TRUE	TRUE	Gabija anti-defense 2 family protein	annotate	FALSE	d__Bacteria;p__Bacteroidota;c__Bacteroidia;o__Bacteroidales;f__Tannerellaceae;g__Parabacteroides	both	circular_virus_465295|fragment_2_6	74.4051	92.9079	18.5028	0.800848	1	1	0.981339	2.77168	17	physiological	Defense & anti-defense systems	Gabija anti-defense 2 family protein	0.994056	0.994687	0.989754	Gabija anti-defense 2 family protein	specific	cluster	Gabija anti-defense 2 family protein	specific	Gabija anti-defense 2 family protein	specific	TRUE	0.9	Gabija anti-defense 2 family protein	specific	Gabija anti-defense 2 family protein	specific
IMGVR_UViG_3300006525_000005|3300006525|Ga0101027_100043_66	IMGVR_UViG_3300006525_000005|3300006525|Ga0101027_100043	gut	Large intestine	regulatory	anti-repressor Ant	high	TRUE	TRUE	anti-repressor Ant	annotate	FALSE	d__Bacteria;p__Bacteroidota;c__Bacteroidia;o__Bacteroidales;f__Tannerellaceae;g__Parabacteroides	both	circular_virus_929612|fragment_3_56	9.96121	14.0754	4.11417	0.707704	1	0.981984	0.944369	1.16414	60	regulatory	Transcriptional regulation	anti-repressor Ant	0.998426	0.994687	0.981164	anti-repressor Ant	specific	cluster	anti-repressor Ant	specific	anti-repressor Ant	specific	TRUE	0.9	anti-repressor Ant	specific	anti-repressor Ant	specific
IMGVR_UViG_3300006525_000005|3300006525|Ga0101027_100043_87	IMGVR_UViG_3300006525_000005|3300006525|Ga0101027_100043	gut	Large intestine	regulatory	anti-repressor Ant	high	TRUE	TRUE	anti-repressor Ant	annotate	FALSE	d__Bacteria;p__Bacteroidota;c__Bacteroidia;o__Bacteroidales;f__Tannerellaceae;g__Parabacteroides	both	circular_virus_1414881|fragment_2_63	29.5937	29.9114	0.31768	0.989379	0.564321	0.68638	0.691527	2.31573	46	regulatory	Transcriptional regulation	anti-repressor Ant	0.942038	0.94109	0.722222	anti-repressor Ant	specific	cluster	anti-repressor Ant	specific	Transcriptional regulation	L1	TRUE	0.9	anti-repressor Ant	specific	anti-repressor Ant	specific
IMGVR_UViG_3300006525_000006|3300006525|Ga0101027_100054_39	IMGVR_UViG_3300006525_000006|3300006525|Ga0101027_100054	gut	Large intestine	metabolic	iscS, NFS1; cysteine desulfurase [EC:2.8.1.7]	high	TRUE	TRUE	iscS, NFS1; cysteine desulfurase [EC:2.8.1.7]	annotate	FALSE	d__Bacteria;p__Actinomycetota;c__Coriobacteriia;o__Coriobacteriales;f__Coriobacteriaceae;g__Collinsella	both	UGV-GENOME-4435611_1|fragment_3_19	8.04715	9.15085	1.10369	0.879389	0.813828	0.696462	0.617625	1.23552	43	metabolic	Amino acid metabolism	iscS, NFS1; cysteine desulfurase [EC:2.8.1.7]	0.95302	0.94109	0.626271	iscS, NFS1; cysteine desulfurase [EC:2.8.1.7]	specific	cluster	iscS, NFS1; cysteine desulfurase [EC:2.8.1.7]	specific	Amino acid metabolism	L1	TRUE	0.9	iscS, NFS1; cysteine desulfurase [EC:2.8.1.7]	specific	iscS, NFS1; cysteine desulfurase [EC:2.8.1.7]	specific
IMGVR_UViG_3300006525_000006|3300006525|Ga0101027_100054_74	IMGVR_UViG_3300006525_000006|3300006525|Ga0101027_100054	gut	Large intestine	metabolic	nrdG; anaerobic ribonucleoside-triphosphate reductase activating protein [EC:1.97.1.4]	high	TRUE	TRUE	nrdG; anaerobic ribonucleoside-triphosphate reductase activating protein [EC:1.97.1.4]	annotate	FALSE	d__Bacteria;p__Actinomycetota;c__Coriobacteriia;o__Coriobacteriales;f__Coriobacteriaceae;g__Collinsella	both	circular_virus_1325908|fragment_3_43	4.19726				1	1	1	0.74493	34	metabolic	Other	nrdG; anaerobic ribonucleoside-triphosphate reductase activating protein [EC:1.97.1.4]	1	1	1	nrdG; anaerobic ribonucleoside-triphosphate reductase activating protein [EC:1.97.1.4]	specific	cluster	nrdG; anaerobic ribonucleoside-triphosphate reductase activating protein [EC:1.97.1.4]	specific	nrdG; anaerobic ribonucleoside-triphosphate reductase activating protein [EC:1.97.1.4]	specific	TRUE	0.9	nrdG; anaerobic ribonucleoside-triphosphate reductase activating protein [EC:1.97.1.4]	specific	nrdG; anaerobic ribonucleoside-triphosphate reductase activating protein [EC:1.97.1.4]	specific
IMGVR_UViG_3300006525_000007|3300006525|Ga0101027_100089_39	IMGVR_UViG_3300006525_000007|3300006525|Ga0101027_100089	gut	Large intestine	metabolic	cobS; cobaltochelatase CobS [EC:6.6.1.2]	high	TRUE	FALSE	cobS; cobaltochelatase CobS [EC:6.6.1.2]	annotate	FALSE	d__Bacteria;p__Bacteroidota;c__Bacteroidia;o__Bacteroidales;f__Tannerellaceae;g__Parabacteroides	annotate	fragment_26800_27	78.682	85.9527	7.27064	0.915411	0.323741	0.209929	0.174206	0.813478	13204	regulatory	Transcriptional regulation	Transcriptional repressor NrdR-like, N-terminal domain	0.617391	0.434501	0.0288936	cobS; cobaltochelatase CobS [EC:6.6.1.2]	specific	cluster	cobS; cobaltochelatase CobS [EC:6.6.1.2]	specific		unassigned	TRUE	0.9	cobS; cobaltochelatase CobS [EC:6.6.1.2]	specific	cobS; cobaltochelatase CobS [EC:6.6.1.2]	specific
IMGVR_UViG_3300006525_000009|3300006525|Ga0101027_100147_43	IMGVR_UViG_3300006525_000009|3300006525|Ga0101027_100147	gut	Large intestine	unclassified	DnaB-like replicative helicase	high	FALSE	TRUE	DnaB-like replicative helicase	annotate	FALSE	d__Bacteria;p__Bacteroidota;c__Bacteroidia;o__Bacteroidales;f__Barnesiellaceae;g__Barnesiella	de_novo	UGV-GENOME-0379619|fragment_1_43	121.496	141.49	19.9937	0.858692	0.800417	0.700667	0.612946	1.52028	111	regulatory	Transcriptional regulation	Jumbo bacteriophage sigma-like promoter specificity subunit	0.851827	0.765347	0.527273		unassigned	none		unassigned		unassigned	TRUE	0.9	Transcriptional regulation	L1	Transcriptional regulation	L1
IMGVR_UViG_3300006525_000012|3300006525|Ga0101027_100220_22	IMGVR_UViG_3300006525_000012|3300006525|Ga0101027_100220	gut	Large intestine	metabolic	nadE; NAD+ synthase [EC:6.3.1.5]	high	TRUE	TRUE	nadE; NAD+ synthase [EC:6.3.1.5]	annotate	FALSE	d__Bacteria;p__Bacillota;c__Clostridia;o__Oscillospirales;f__Oscillospiraceae	both	circular_virus_240575|fragment_7_22	10.0572	16.4988	6.44164	0.609569	1	1	0.947336	0.760028	4	metabolic	Cofactor & vitamin metabolism	nadE; NAD+ synthase [EC:6.3.1.5]	0.998426	0.996008	0.982659	nadE; NAD+ synthase [EC:6.3.1.5]	specific	cluster	nadE; NAD+ synthase [EC:6.3.1.5]	specific	nadE; NAD+ synthase [EC:6.3.1.5]	specific	TRUE	0.9	nadE; NAD+ synthase [EC:6.3.1.5]	specific	nadE; NAD+ synthase [EC:6.3.1.5]	specific
IMGVR_UViG_3300006525_000012|3300006525|Ga0101027_100220_56	IMGVR_UViG_3300006525_000012|3300006525|Ga0101027_100220	gut	Large intestine	metabolic	iscS, NFS1; cysteine desulfurase [EC:2.8.1.7]	high	TRUE	TRUE	iscS, NFS1; cysteine desulfurase [EC:2.8.1.7]	annotate	FALSE	d__Bacteria;p__Bacillota;c__Clostridia;o__Oscillospirales;f__Oscillospiraceae	both	UGV-GENOME-4435611_1|fragment_3_19	11.0102	13.8201	2.80987	0.796682	1	0.886456	0.784243	1.69045	43	metabolic	Amino acid metabolism	iscS, NFS1; cysteine desulfurase [EC:2.8.1.7]	0.985075	0.972452	0.894118	iscS, NFS1; cysteine desulfurase [EC:2.8.1.7]	specific	cluster	iscS, NFS1; cysteine desulfurase [EC:2.8.1.7]	specific	iscS, NFS1; cysteine desulfurase [EC:2.8.1.7]	specific	TRUE	0.9	iscS, NFS1; cysteine desulfurase [EC:2.8.1.7]	specific	iscS, NFS1; cysteine desulfurase [EC:2.8.1.7]	specific
IMGVR_UViG_3300006525_000012|3300006525|Ga0101027_100220_65	IMGVR_UViG_3300006525_000012|3300006525|Ga0101027_100220	gut	Large intestine	regulatory	transcriptional repressor	high	TRUE	TRUE	transcriptional repressor	annotate	FALSE	d__Bacteria;p__Bacillota;c__Clostridia;o__Oscillospirales;f__Oscillospiraceae	both	DTR_841708|fragment_3_47	10.2508	17.134	6.88316	0.598274	1	0.960232	0.950716	0.753343	19	regulatory	Transcriptional regulation	transcriptional repressor	0.998426	1	0.989754	transcriptional repressor	specific	cluster	transcriptional repressor	specific	transcriptional repressor	specific	TRUE	0.9	transcriptional repressor	specific	transcriptional repressor	specific
IMGVR_UViG_3300006525_000012|3300006525|Ga0101027_100220_67	IMGVR_UViG_3300006525_000012|3300006525|Ga0101027_100220	gut	Large intestine	physiological	PemK-like, MazF-like toxin of type II toxin-antitoxin system	high	TRUE	TRUE	PemK-like, MazF-like toxin of type II toxin-antitoxin system	annotate	FALSE	d__Bacteria;p__Bacillota;c__Clostridia;o__Oscillospirales;f__Oscillospiraceae	both	UGV-GENOME-0369775|fragment_2_46	9.65047	16.0378	6.38728	0.601735	1	1	0.99525	0.531121	17	physiological	Toxin-antitoxin systems	PemK-like, MazF-like toxin of type II toxin-antitoxin system	1	1	0.998152	PemK-like, MazF-like toxin of type II toxin-antitoxin system	specific	cluster	PemK-like, MazF-like toxin of type II toxin-antitoxin system	specific	PemK-like, MazF-like toxin of type II toxin-antitoxin system	specific	TRUE	0.9	PemK-like, MazF-like toxin of type II toxin-antitoxin system	specific	PemK-like, MazF-like toxin of type II toxin-antitoxin system	specific
IMGVR_UViG_3300006525_000013|3300006525|Ga0101027_100243_24	IMGVR_UViG_3300006525_000013|3300006525|Ga0101027_100243	gut	Large intestine	regulatory	spoIIID; putative DeoR family transcriptional regulator, stage III sporulation protein D	high	TRUE	FALSE	spoIIID; putative DeoR family transcriptional regulator, stage III sporulation protein D	annotate	FALSE	d__Bacteria;p__Bacillota;c__Clostridia;o__Lachnospirales;f__Lachnospiraceae	annotate	MK113951.1|fragment_2_39	148.366	150.388	2.02158	0.986558	0.27732	0.144392	0.116896	0.981741	138	physiological	Defense & anti-defense systems	casE, cse3; CRISPR system Cascade subunit CasE	0.585185	0.333916	0.0506555		unassigned	none		unassigned		unassigned	TRUE	0.9		unassigned	physiological	category
IMGVR_UViG_3300006525_000013|3300006525|Ga0101027_100243_30	IMGVR_UViG_3300006525_000013|3300006525|Ga0101027_100243	gut	Large intestine	physiological	CRISPR/Cas system associated	high	TRUE	TRUE	CRISPR/Cas system associated	annotate	FALSE	d__Bacteria;p__Bacillota;c__Clostridia;o__Lachnospirales;f__Lachnospiraceae	both	Station37_MES_COMBINED_FINAL_NODE_504_length_58079_cov_5.824280|fragment_1_27	21.8585				1	1	1	0.875396	6	physiological	Defense & anti-defense systems	CRISPR/Cas system associated	1	1	1	CRISPR/Cas system associated	specific	cluster	CRISPR/Cas system associated	specific	CRISPR/Cas system associated	specific	TRUE	0.9	CRISPR/Cas system associated	specific	CRISPR/Cas system associated	specific
IMGVR_UViG_3300006525_000013|3300006525|Ga0101027_100243_46	IMGVR_UViG_3300006525_000013|3300006525|Ga0101027_100243	gut	Large intestine	unclassified		high	FALSE	TRUE	Helix-turn-helix	specific	TRUE	d__Bacteria;p__Bacillota;c__Clostridia;o__Lachnospirales;f__Lachnospiraceae	de_novo	circular_virus_820550|fragment_1_63	121.889	129.803	7.91338	0.939035	0.355903	0.298343	0.280764	0.725999	143	regulatory	Transcriptional regulation	transcriptional regulator	0.617391	0.759542	0.368167	Helix-turn-helix	specific	cluster	Helix-turn-helix	specific		unassigned	TRUE	0.9	Helix-turn-helix	specific	Helix-turn-helix	specific
IMGVR_UViG_3300006525_000013|3300006525|Ga0101027_100243_47	IMGVR_UViG_3300006525_000013|3300006525|Ga0101027_100243	gut	Large intestine	regulatory	Rha-like transcriptional regulator	high	TRUE	TRUE	Rha-like transcriptional regulator	annotate	FALSE	d__Bacteria;p__Bacillota;c__Clostridia;o__Lachnospirales;f__Lachnospiraceae	both	circular_virus_915524|fragment_3_9	23.7553	26.1613	2.40595	0.908034	0.854276	0.727203	0.613207	1.50999	10	regulatory	Transcriptional regulation	Rha-like transcriptional regulator	0.942038	0.87395	0.722222	Rha-like transcriptional regulator	specific	cluster	Rha-like transcriptional regulator	specific	Transcriptional regulation	L1	TRUE	0.9	Phage regulatory protein Rha (Phage_pRha)	specific	Phage regulatory protein Rha (Phage_pRha)	specific
IMGVR_UViG_3300006525_000014|3300006525|Ga0101027_100246_5	IMGVR_UViG_3300006525_000014|3300006525|Ga0101027_100246	gut	Large intestine	physiological	PemK-like, MazF-like toxin of type II toxin-antitoxin system	high	TRUE	TRUE	PemK-like, MazF-like toxin of type II toxin-antitoxin system	annotate	FALSE	d__Bacteria;p__Bacillota;c__Clostridia;o__Lachnospirales;f__Lachnospiraceae;g__W0P33-017	both	circular_virus_933539|fragment_4_41	6.46466	12.0681	5.60349	0.53568	1	1	0.97815	0.63266	95	physiological	Toxin-antitoxin systems	PemK-like, MazF-like toxin of type II toxin-antitoxin system	0.994056	0.997344	0.989754	PemK-like, MazF-like toxin of type II toxin-antitoxin system	specific	cluster	PemK-like, MazF-like toxin of type II toxin-antitoxin system	specific	PemK-like, MazF-like toxin of type II toxin-antitoxin system	specific	TRUE	0.9	PemK-like, MazF-like toxin of type II toxin-antitoxin system	specific	PemK-like, MazF-like toxin of type II toxin-antitoxin system	specific
IMGVR_UViG_3300006525_000014|3300006525|Ga0101027_100246_75	IMGVR_UViG_3300006525_000014|3300006525|Ga0101027_100246	gut	Large intestine	metabolic	iscS, NFS1; cysteine desulfurase [EC:2.8.1.7]	high	TRUE	TRUE	iscS, NFS1; cysteine desulfurase [EC:2.8.1.7]	annotate	FALSE	d__Bacteria;p__Bacillota;c__Clostridia;o__Lachnospirales;f__Lachnospiraceae;g__W0P33-017	both	UGV-GENOME-0370443|fragment_3_40	15.5229	20.0688	4.54592	0.773484	0.978957	0.936442	0.88966	1.77197	31	metabolic	Amino acid metabolism	iscS, NFS1; cysteine desulfurase [EC:2.8.1.7]	0.985075	0.981295	0.894118	iscS, NFS1; cysteine desulfurase [EC:2.8.1.7]	specific	cluster	iscS, NFS1; cysteine desulfurase [EC:2.8.1.7]	specific	iscS, NFS1; cysteine desulfurase [EC:2.8.1.7]	specific	TRUE	0.9	iscS, NFS1; cysteine desulfurase [EC:2.8.1.7]	specific	iscS, NFS1; cysteine desulfurase [EC:2.8.1.7]	specific
IMGVR_UViG_3300006525_000014|3300006525|Ga0101027_100246_81	IMGVR_UViG_3300006525_000014|3300006525|Ga0101027_100246	gut	Large intestine	metabolic	folD; methylenetetrahydrofolate dehydrogenase (NADP+) / methenyltetrahydrofolate cyclohydrolase [EC:1.5.1.5] [EC:3.5.4.9]	high	TRUE	TRUE	folD; methylenetetrahydrofolate dehydrogenase (NADP+) / methenyltetrahydrofolate cyclohydrolase [EC:1.5.1.5] [EC:3.5.4.9]	annotate	FALSE	d__Bacteria;p__Bacillota;c__Clostridia;o__Lachnospirales;f__Lachnospiraceae;g__W0P33-017	both	circular_virus_1313638|fragment_4_31	7.54953	7.65537	0.105842	0.986174	0.483955	0.522077	0.476224	0.65171	38	metabolic	Amino acid metabolism	folD; methylenetetrahydrofolate dehydrogenase (NADP+) / methenyltetrahydrofolate cyclohydrolase [EC:1.5.1.5] [EC:3.5.4.9]	0.961932	0.964052	0.674312	folD; methylenetetrahydrofolate dehydrogenase (NADP+) / methenyltetrahydrofolate cyclohydrolase [EC:1.5.1.5] [EC:3.5.4.9]	specific	cluster	folD; methylenetetrahydrofolate dehydrogenase (NADP+) / methenyltetrahydrofolate cyclohydrolase [EC:1.5.1.5] [EC:3.5.4.9]	specific	Amino acid metabolism	L1	TRUE	0.9	folD; methylenetetrahydrofolate dehydrogenase (NADP+) / methenyltetrahydrofolate cyclohydrolase [EC:1.5.1.5] [EC:3.5.4.9]	specific	folD; methylenetetrahydrofolate dehydrogenase (NADP+) / methenyltetrahydrofolate cyclohydrolase [EC:1.5.1.5] [EC:3.5.4.9]	specific
IMGVR_UViG_3300006525_000014|3300006525|Ga0101027_100246_89	IMGVR_UViG_3300006525_000014|3300006525|Ga0101027_100246	gut	Large intestine	unclassified	PhoH-like phosphate starvation-inducible	high	FALSE	TRUE	PhoH-like phosphate starvation-inducible	annotate	FALSE	d__Bacteria;p__Bacillota;c__Clostridia;o__Lachnospirales;f__Lachnospiraceae;g__W0P33-017	de_novo	IMGVR_UViG_3300025276_000062|3300025276|Ga0208814_1000195|fragment_3_12	64.4395	73.419	8.97955	0.877694	0.887659	0.837819	0.794983	0.699212	46	metabolic	Phosphorus metabolism	phoH, phoL; phosphate starvation-inducible protein PhoH and related proteins	0.95302	0.964052	0.864903	phoH, phoL; phosphate starvation-inducible protein PhoH and related proteins	specific	cluster	phoH, phoL; phosphate starvation-inducible protein PhoH and related proteins	specific	phoH, phoL; phosphate starvation-inducible protein PhoH and related proteins	specific	TRUE	0.9	phoH2; PhoH-like ATPase	specific	phoH2; PhoH-like ATPase	specific
IMGVR_UViG_3300006525_000014|3300006525|Ga0101027_100246_92	IMGVR_UViG_3300006525_000014|3300006525|Ga0101027_100246	gut	Large intestine	regulatory	DNA binding protein	high	TRUE	TRUE	DNA binding protein	annotate	FALSE	d__Bacteria;p__Bacillota;c__Clostridia;o__Lachnospirales;f__Lachnospiraceae;g__W0P33-017	both	1046596.SAMN02369460.AYYH01000006~25-94671~standalone_virus_60	78.6597	89.6204	10.9607	0.877698	0.863623	0.792423	0.764526	0.725567	55	regulatory	Transcriptional regulation	DNA binding protein	0.95302	0.94109	0.864903	DNA binding protein	specific	cluster	DNA binding protein	specific	DNA binding protein	specific	TRUE	0.9	DNA binding protein	specific	DNA binding protein	specific
IMGVR_UViG_3300006525_000016|3300006525|Ga0101027_100287_37	IMGVR_UViG_3300006525_000016|3300006525|Ga0101027_100287	gut	Large intestine	regulatory	Putative phage ssDNA-binding domain	high	TRUE	TRUE	Putative phage ssDNA-binding domain	annotate	FALSE	d__Bacteria;p__Bacillota;c__Clostridia;o__Oscillospirales;f__Ruminococcaceae;g__Fournierella	both	circular_virus_241297|fragment_2_37	14.5476				1	1	1	0.782336	20	regulatory	Transcriptional regulation	Putative phage ssDNA-binding domain	1	1	1	Putative phage ssDNA-binding domain	specific	cluster	Putative phage ssDNA-binding domain	specific	Putative phage ssDNA-binding domain	specific	TRUE	0.9	Putative phage ssDNA-binding domain	specific	Putative phage ssDNA-binding domain	specific
IMGVR_UViG_3300006525_000016|3300006525|Ga0101027_100287_50	IMGVR_UViG_3300006525_000016|3300006525|Ga0101027_100287	gut	Large intestine	unclassified	MazG-like pyrophosphatase	high	FALSE	TRUE	MazG-like pyrophosphatase	annotate	FALSE	d__Bacteria;p__Bacillota;c__Clostridia;o__Oscillospirales;f__Ruminococcaceae;g__Fournierella	de_novo	AF145054.1|fragment_2_12	129.968	146.113	16.1453	0.889501	1	0.837195	0.793178	2.30409	2	regulatory	Transcriptional regulation	DNA binding protein	0.97028	0.964052	0.892655	DNA binding protein	specific	embedding		unassigned	DNA binding protein	specific	TRUE	0.9	DNA binding protein	specific	DNA binding protein	specific
IMGVR_UViG_3300006525_000018|3300006525|Ga0101027_100318_21	IMGVR_UViG_3300006525_000018|3300006525|Ga0101027_100318	gut	Large intestine	unclassified		high	FALSE	TRUE	toxin	specific	TRUE	d__Bacteria;p__Bacteroidota;c__Bacteroidia;o__Bacteroidales;f__Bacteroidaceae;g__Bacteroides	de_novo	UGV-GENOME-0343434_1|fragment_3_21	25.2316	29.2973	4.06566	0.861227	0.852377	0.8644	0.856778	1.21435	41	physiological	Toxin-antitoxin systems	toxin	0.961932	0.964052	0.864903	toxin	specific	cluster	toxin	specific	toxin	specific	TRUE	0.9	toxin	specific	toxin	specific
IMGVR_UViG_3300006525_000018|3300006525|Ga0101027_100318_22	IMGVR_UViG_3300006525_000018|3300006525|Ga0101027_100318	gut	Large intestine	physiological	HicB-like antitoxin	high	TRUE	TRUE	HicB-like antitoxin	annotate	FALSE	d__Bacteria;p__Bacteroidota;c__Bacteroidia;o__Bacteroidales;f__Bacteroidaceae;g__Bacteroides	both	IMGVR_UViG_3300026291_000001|3300026291|Ga0209890_10000029|fragment_2_24	32.7579	35.6472	2.88932	0.918947	1	0.670608	0.586811	0.832509	62	physiological	Toxin-antitoxin systems	HicB-like antitoxin	0.97028	0.964052	0.929677	HicB-like antitoxin	specific	cluster	HicB-like antitoxin	specific	HicB-like antitoxin	specific	TRUE	0.9	HicB-like antitoxin	specific	HicB-like antitoxin	specific
IMGVR_UViG_3300006525_000018|3300006525|Ga0101027_100318_73	IMGVR_UViG_3300006525_000018|3300006525|Ga0101027_100318	gut	Large intestine	regulatory	anti-repressor Ant	high	TRUE	TRUE	anti-repressor Ant	annotate	FALSE	d__Bacteria;p__Bacteroidota;c__Bacteroidia;o__Bacteroidales;f__Bacteroidaceae;g__Bacteroides	both	Monaco_MBA4030_NODE_22_length_55524_cov_12.924318|fragment_1_73	6.69683	6.743	0.0461674	0.993153	0.363168	0.245172	0.25944	0.911705	22	regulatory	Transcriptional regulation	anti-repressor	0.887136	0.727273	0.220703	anti-repressor Ant	specific	cluster	anti-repressor Ant	specific		unassigned	TRUE	0.9	anti-repressor Ant	specific	anti-repressor Ant	specific
IMGVR_UViG_3300006525_000019|3300006525|Ga0101027_100361_17	IMGVR_UViG_3300006525_000019|3300006525|Ga0101027_100361	gut	Large intestine	unclassified	Bacterial DNA-binding protein	high	FALSE	TRUE	Bacterial DNA-binding protein	annotate	FALSE	d__Bacteria;p__Bacteroidota;c__Bacteroidia;o__Bacteroidales;f__Bacteroidaceae;g__Bacteroides	de_novo	IMGVR_UViG_3300020176_000010|3300020176|Ga0181556_1000102|fragment_4_17	26.6653	39.7335	13.0682	0.671104	0.773664	0.625817	0.551039	0.536194	80	regulatory	Transcriptional regulation	Bacterial DNA-binding protein	0.983668	0.851259	0.626271	Bacterial DNA-binding protein	specific	cluster	Bacterial DNA-binding protein	specific	Transcriptional regulation	L1	TRUE	0.9	Bacterial DNA-binding protein	specific	Bacterial DNA-binding protein	specific
IMGVR_UViG_3300006525_000020|3300006525|Ga0101027_100371_47	IMGVR_UViG_3300006525_000020|3300006525|Ga0101027_100371	gut	Large intestine	regulatory	transcriptional regulator	high	TRUE	TRUE	transcriptional regulator	annotate	FALSE	d__Bacteria;p__Bacillota;c__Clostridia;o__Lachnospirales;f__Lachnospiraceae;g__Roseburia	both	UGV-GENOME-0288079|fragment_3_8	46.6502	65.479	18.8288	0.712445	1	1	0.992897	0.810949	28	regulatory	Transcriptional regulation	transcriptional regulator	0.998426	0.997344	0.998152	transcriptional regulator	specific	cluster	transcriptional regulator	specific	transcriptional regulator	specific	TRUE	0.9	transcriptional regulator	specific	transcriptional regulator	specific
IMGVR_UViG_3300006525_000021|3300006525|Ga0101027_100373_64	IMGVR_UViG_3300006525_000021|3300006525|Ga0101027_100373	gut	Large intestine	physiological	CRISPR/Cas system associated	high	TRUE	TRUE	CRISPR/Cas system associated	annotate	FALSE	d__Bacteria;p__Bacillota;c__Clostridia;o__Lachnospirales;f__Lachnospiraceae	both	UGV-GENOME-0338558|fragment_3_31	14.4867				1	1	1	0.722016	5	physiological	Defense & anti-defense systems	CRISPR/Cas system associated	1	1	1	CRISPR/Cas system associated	specific	cluster	CRISPR/Cas system associated	specific	CRISPR/Cas system associated	specific	TRUE	0.9	CRISPR/Cas system associated	specific	CRISPR/Cas system associated	specific
IMGVR_UViG_3300006525_000022|3300006525|Ga0101027_100393_14	IMGVR_UViG_3300006525_000022|3300006525|Ga0101027_100393	gut	Large intestine	unclassified		high	FALSE	TRUE	Transcriptional regulation	L1	TRUE	d__Bacteria;p__Bacteroidota;c__Bacteroidia;o__Bacteroidales;f__Bacteroidaceae;g__Bacteroides	de_novo	circular_virus_210541|fragment_1_14	113.306	118.12	4.8141	0.959244	0.727205	0.644483	0.600419	2.58158	11	regulatory	Transcriptional regulation	anti-repressor	0.864407	0.816078	0.631447	Transcriptional regulation	L1	cluster	Transcriptional regulation	L1		unassigned	TRUE	0.9	anti-repressor Ant	specific	anti-repressor Ant	specific
IMGVR_UViG_3300006525_000022|3300006525|Ga0101027_100393_72	IMGVR_UViG_3300006525_000022|3300006525|Ga0101027_100393	gut	Large intestine	metabolic	dacA; diadenylate cyclase [EC:2.7.7.85]	low	FALSE	TRUE	dacA; diadenylate cyclase [EC:2.7.7.85]	annotate	FALSE	d__Bacteria;p__Bacteroidota;c__Bacteroidia;o__Bacteroidales;f__Bacteroidaceae;g__Bacteroides	de_novo	IMGVR_UViG_3300031548_000001|3300031548|Ga0307408_100000100|fragment_2_62	37.3378	42.821	5.48318	0.871951	0.567774	0.436172	0.380894	0.895863	155	regulatory	Signal transduction & two-component systems	SOS response associated peptidase (SRAP)	0.827448	0.705061	0.277219	dacA; diadenylate cyclase [EC:2.7.7.85]	specific	cluster	dacA; diadenylate cyclase [EC:2.7.7.85]	specific		unassigned	TRUE	0.9	dacA; diadenylate cyclase [EC:2.7.7.85]	specific	dacA; diadenylate cyclase [EC:2.7.7.85]	specific
IMGVR_UViG_3300006525_000023|3300006525|Ga0101027_100398_17	IMGVR_UViG_3300006525_000023|3300006525|Ga0101027_100398	gut	Large intestine	regulatory	transcriptional regulator	high	TRUE	TRUE	transcriptional regulator	annotate	FALSE	d__Bacteria;p__Bacillota;c__Clostridia;o__Oscillospirales;f__Oscillospiraceae;g__Hominicoprocola	both	IMGVR_UViG_3300031867_000107|3300031867|Ga0326511_10000202|fragment_1_23	77.2432				1	1	1	1.32953	44	regulatory	Transcriptional regulation	transcriptional regulator	1	1	0.998152	transcriptional regulator	specific	cluster	transcriptional regulator	specific	transcriptional regulator	specific	TRUE	0.9	transcriptional regulator	specific	transcriptional regulator	specific
IMGVR_UViG_3300006525_000023|3300006525|Ga0101027_100398_28	IMGVR_UViG_3300006525_000023|3300006525|Ga0101027_100398	gut	Large intestine	regulatory	Gp2.5-like ssDNA binding protein and ssDNA annealing protein	high	TRUE	TRUE	Gp2.5-like ssDNA binding protein and ssDNA annealing protein	annotate	FALSE	d__Bacteria;p__Bacillota;c__Clostridia;o__Oscillospirales;f__Oscillospiraceae;g__Hominicoprocola	both	IMGVR_UViG_3300021399_000294|3300021399|Ga0224415_10000973|fragment_2_13	5.04332	6.07685	1.03353	0.829924	0.877303	0.724982	0.705404	0.743177	14	regulatory	Transcriptional regulation	Gp2.5-like ssDNA binding protein and ssDNA annealing protein	0.985075	0.964052	0.709236	Enterobacter phage Enc34, ssDNA-binding protein	specific	cluster	Enterobacter phage Enc34, ssDNA-binding protein	specific	Transcriptional regulation	L1	TRUE	0.9	Gp2.5-like ssDNA binding protein and ssDNA annealing protein	specific	Gp2.5-like ssDNA binding protein and ssDNA annealing protein	specific
IMGVR_UViG_3300006525_000023|3300006525|Ga0101027_100398_34	IMGVR_UViG_3300006525_000023|3300006525|Ga0101027_100398	gut	Large intestine	regulatory	lexA; repressor LexA [EC:3.4.21.88]	high	TRUE	TRUE	lexA; repressor LexA [EC:3.4.21.88]	annotate	FALSE	d__Bacteria;p__Bacillota;c__Clostridia;o__Oscillospirales;f__Oscillospiraceae;g__Hominicoprocola	both	UGV-GENOME-0234785|fragment_2_37	12.586	14.679	2.09301	0.857415	0.634282	0.578586	0.593892	0.824983	57	regulatory	Transcriptional regulation	transcriptional repressor	0.942038	0.913636	0.631447	lexA; repressor LexA [EC:3.4.21.88]	specific	cluster	lexA; repressor LexA [EC:3.4.21.88]	specific	Transcriptional regulation	L1	TRUE	0.9	transcriptional repressor	specific	transcriptional repressor	specific
IMGVR_UViG_3300006525_000023|3300006525|Ga0101027_100398_37	IMGVR_UViG_3300006525_000023|3300006525|Ga0101027_100398	gut	Large intestine	regulatory	Cro/C1-type HTH DNA-binding domain	high	TRUE	TRUE	Cro/C1-type HTH DNA-binding domain	annotate	FALSE	d__Bacteria;p__Bacillota;c__Clostridia;o__Oscillospirales;f__Oscillospiraceae;g__Hominicoprocola	both	Minot_Diet_SRR5088942_NODE_16_length_47752_cov_19.598109|fragment_2_12	15.71	16.0834	0.373356	0.976786	0.687646	0.638722	0.559668	1.3206	38	regulatory	Transcriptional regulation	Cro/C1-type HTH DNA-binding domain	0.930719	0.943396	0.722222	Cro/C1-type HTH DNA-binding domain	specific	cluster	Cro/C1-type HTH DNA-binding domain	specific	Transcriptional regulation	L1	TRUE	0.9	Cro/C1-type HTH DNA-binding domain	specific	Cro/C1-type HTH DNA-binding domain	specific
IMGVR_UViG_3300006525_000024|3300006525|Ga0101027_100404_36	IMGVR_UViG_3300006525_000024|3300006525|Ga0101027_100404	gut	Large intestine	unclassified	exonuclease	high	FALSE	TRUE	exonuclease	annotate	FALSE	d__Bacteria;p__Bacillota;c__Clostridia;o__Lachnospirales;f__Lachnospiraceae;g__Oliverpabstia	de_novo	circular_virus_140863|fragment_3_38	15.0859				1	1	1	0.516494	3	physiological	Defense & anti-defense systems	CRISPR/Cas system associated	1	1	1	CRISPR/Cas system associated	specific	cluster	CRISPR/Cas system associated	specific	CRISPR/Cas system associated	specific	TRUE	0.9	CRISPR/Cas system associated	specific	CRISPR/Cas system associated	specific
IMGVR_UViG_3300006525_000024|3300006525|Ga0101027_100404_41	IMGVR_UViG_3300006525_000024|3300006525|Ga0101027_100404	gut	Large intestine	metabolic	cobS; cobaltochelatase CobS [EC:6.6.1.2]	high	TRUE	TRUE	cobS; cobaltochelatase CobS [EC:6.6.1.2]	annotate	FALSE	d__Bacteria;p__Bacillota;c__Clostridia;o__Lachnospirales;f__Lachnospiraceae;g__Oliverpabstia	both	IMGVR_UViG_3300031994_000136|3300031994|Ga0310691_10000808|fragment_1_22	41.6456	52.9873	11.3417	0.785954	0.905277	0.896073	0.870455	1.6738	26	metabolic	Cofactor & vitamin metabolism	cobS; cobaltochelatase CobS [EC:6.6.1.2]	0.983668	0.943396	0.864903	cobS; cobaltochelatase CobS [EC:6.6.1.2]	specific	cluster	cobS; cobaltochelatase CobS [EC:6.6.1.2]	specific	cobS; cobaltochelatase CobS [EC:6.6.1.2]	specific	TRUE	0.9	cobS; cobaltochelatase CobS [EC:6.6.1.2]	specific	cobS; cobaltochelatase CobS [EC:6.6.1.2]	specific
IMGVR_UViG_3300006525_000026|3300006525|Ga0101027_100408_16	IMGVR_UViG_3300006525_000026|3300006525|Ga0101027_100408	gut	Large intestine	physiological	PemK-like, MazF-like toxin of type II toxin-antitoxin system	high	TRUE	TRUE	PemK-like, MazF-like toxin of type II toxin-antitoxin system	annotate	FALSE	d__Bacteria;p__Bacillota;c__Clostridia;o__Lachnospirales;f__Anaerotignaceae	both	circular_virus_124280|fragment_1_13	4.43332				1	1	1	0.585188	37	physiological	Toxin-antitoxin systems	PemK-like, MazF-like toxin of type II toxin-antitoxin system	1	1	1	PemK-like, MazF-like toxin of type II toxin-antitoxin system	specific	cluster	PemK-like, MazF-like toxin of type II toxin-antitoxin system	specific	PemK-like, MazF-like toxin of type II toxin-antitoxin system	specific	TRUE	0.9	PemK-like, MazF-like toxin of type II toxin-antitoxin system	specific	PemK-like, MazF-like toxin of type II toxin-antitoxin system	specific
IMGVR_UViG_3300006525_000027|3300006525|Ga0101027_100424_26	IMGVR_UViG_3300006525_000027|3300006525|Ga0101027_100424	gut	Large intestine	regulatory	Helix-turn-helix	high	TRUE	FALSE	Helix-turn-helix	annotate	FALSE	d__Bacteria;p__Bacillota;c__Clostridia;o__Oscillospirales;f__Ruminococcaceae;g__Gemmiger	annotate	circular_virus_1219449|fragment_1_10	102.875	104.145	1.27003	0.987805	0.324323	0.271942	0.252839	0.835116	319	regulatory	Transcriptional regulation	transcriptional regulator	0.721519	0.736648	0.191663	Helix-turn-helix	specific	cluster	Helix-turn-helix	specific		unassigned	TRUE	0.9	Helix-turn-helix	specific	Helix-turn-helix	specific
IMGVR_UViG_3300006525_000027|3300006525|Ga0101027_100424_29	IMGVR_UViG_3300006525_000027|3300006525|Ga0101027_100424	gut	Large intestine	unclassified		high	FALSE	TRUE	DNA binding protein	specific	TRUE	d__Bacteria;p__Bacillota;c__Clostridia;o__Oscillospirales;f__Ruminococcaceae;g__Gemmiger	de_novo	DTR_597727|fragment_2_36	97.9372	126.688	28.7505	0.77306	1	0.928972	0.884907	1.40413	6	regulatory	Transcriptional regulation	DNA binding protein	0.985075	0.981295	0.958005	DNA binding protein	specific	cluster	DNA binding protein	specific	DNA binding protein	specific	TRUE	0.9	DNA binding protein	specific	DNA binding protein	specific
IMGVR_UViG_3300006525_000027|3300006525|Ga0101027_100424_37	IMGVR_UViG_3300006525_000027|3300006525|Ga0101027_100424	gut	Large intestine	regulatory	Gp2.5-like ssDNA binding protein and ssDNA annealing protein	high	TRUE	TRUE	Gp2.5-like ssDNA binding protein and ssDNA annealing protein	annotate	FALSE	d__Bacteria;p__Bacillota;c__Clostridia;o__Oscillospirales;f__Ruminococcaceae;g__Gemmiger	both	KY203335.1|fragment_1_21	9.6354	12.0724	2.43702	0.798133	0.91795	0.873315	0.877863	0.819187	11	regulatory	Transcriptional regulation	Gp2.5-like ssDNA binding protein and ssDNA annealing protein	0.983668	0.964052	0.88959	Gp2.5-like ssDNA binding protein and ssDNA annealing protein	specific	cluster	Gp2.5-like ssDNA binding protein and ssDNA annealing protein	specific	Gp2.5-like ssDNA binding protein and ssDNA annealing protein	specific	TRUE	0.9	Gp2.5-like ssDNA binding protein and ssDNA annealing protein	specific	Gp2.5-like ssDNA binding protein and ssDNA annealing protein	specific
IMGVR_UViG_3300006525_000027|3300006525|Ga0101027_100424_52	IMGVR_UViG_3300006525_000027|3300006525|Ga0101027_100424	gut	Large intestine	regulatory	transcriptional regulator	high	TRUE	TRUE	transcriptional regulator	annotate	FALSE	d__Bacteria;p__Bacillota;c__Clostridia;o__Oscillospirales;f__Ruminococcaceae;g__Gemmiger	both	UGV-GENOME-0278913_1|fragment_3_16	8.69344				1	1	1	1.2804	10	regulatory	Transcriptional regulation	transcriptional regulator	1	1	0.998152	transcriptional regulator	specific	cluster	transcriptional regulator	specific	transcriptional regulator	specific	TRUE	0.9	transcriptional regulator	specific	transcriptional regulator	specific
IMGVR_UViG_3300006525_000032|3300006525|Ga0101027_100518_55	IMGVR_UViG_3300006525_000032|3300006525|Ga0101027_100518	gut	Large intestine	unclassified		high	FALSE	TRUE	Helix-turn-helix	specific	TRUE	d__Bacteria;p__Bacillota;c__Clostridia;o__Oscillospirales;f__Acutalibacteraceae;g__Clostridium_A	de_novo	MK448706.1|fragment_2_15	109.574	116.02	6.44582	0.944442	0.780212	0.720258	0.694783	0.846745	27	regulatory	Transcriptional regulation	Helix-turn-helix	0.942038	0.94109	0.83542	Helix-turn-helix	specific	cluster	Helix-turn-helix	specific	Helix-turn-helix	specific	TRUE	0.9	Helix-turn-helix	specific	Helix-turn-helix	specific
IMGVR_UViG_3300006525_000032|3300006525|Ga0101027_100518_65	IMGVR_UViG_3300006525_000032|3300006525|Ga0101027_100518	gut	Large intestine	regulatory	transcriptional repressor	high	TRUE	TRUE	transcriptional repressor	annotate	FALSE	d__Bacteria;p__Bacillota;c__Clostridia;o__Oscillospirales;f__Acutalibacteraceae;g__Clostridium_A	both	Zuo_F3_NODE_163_length_35221_cov_16.237531|fragment_2_11	13.5881				1	1	1	1.00147	4	regulatory	Transcriptional regulation	transcriptional repressor	1	1	1	transcriptional repressor	specific	cluster	transcriptional repressor	specific	transcriptional repressor	specific	TRUE	0.9	transcriptional repressor	specific	transcriptional repressor	specific
IMGVR_UViG_3300006525_000034|3300006525|Ga0101027_100592_20	IMGVR_UViG_3300006525_000034|3300006525|Ga0101027_100592	gut	Large intestine	regulatory	transcriptional regulator	high	TRUE	TRUE	transcriptional regulator	annotate	FALSE	d__Bacteria;p__Bacillota;c__Clostridia;o__Oscillospirales;f__Ruminococcaceae;g__Faecalibacterium	both	circular_virus_245869|fragment_1_21	18.3199	36.0735	17.7536	0.507849	1	0.943747	0.891378	0.685117	24	regulatory	Transcriptional regulation	transcriptional regulator	0.998426	0.997344	0.958005	transcriptional regulator	specific	cluster	transcriptional regulator	specific	transcriptional regulator	specific	TRUE	0.9	transcriptional regulator	specific	transcriptional regulator	specific
IMGVR_UViG_3300006525_000035|3300006525|Ga0101027_100631_26	IMGVR_UViG_3300006525_000035|3300006525|Ga0101027_100631	gut	Large intestine	unclassified		high	FALSE	TRUE	transcriptional regulator	specific	TRUE	d__Bacteria;p__Bacillota;c__Clostridia;o__Lachnospirales;f__Lachnospiraceae;g__Roseburia	de_novo	circular_virus_161109|fragment_3_26	34.9435				1	1	1	0.653134	26	regulatory	Transcriptional regulation	transcriptional regulator	1	1	1	transcriptional regulator	specific	embedding		unassigned	transcriptional regulator	specific	TRUE	0.9	transcriptional regulator	specific	transcriptional regulator	specific
IMGVR_UViG_3300006525_000037|3300006525|Ga0101027_100637_9	IMGVR_UViG_3300006525_000037|3300006525|Ga0101027_100637	gut	Large intestine	regulatory	DNA binding protein	medium	TRUE	TRUE	DNA binding protein	annotate	FALSE	d__Bacteria;p__Bacteroidota;c__Bacteroidia;o__Bacteroidales;f__Bacteroidaceae;g__Bacteroides	both	UGV-GENOME-0330235|fragment_5_15	13.0496	16.1259	3.07629	0.809233	1	0.91276	0.855069	1.2961	47	regulatory	Transcriptional regulation	DNA binding protein	0.985075	0.981295	0.958005	DNA binding protein	specific	cluster	DNA binding protein	specific	DNA binding protein	specific	TRUE	0.9	DNA binding protein	specific	DNA binding protein	specific
IMGVR_UViG_3300006525_000038|3300006525|Ga0101027_100643_14	IMGVR_UViG_3300006525_000038|3300006525|Ga0101027_100643	gut	Large intestine	regulatory	Putative phage ssDNA-binding domain	high	TRUE	TRUE	Putative phage ssDNA-binding domain	annotate	FALSE	d__Bacteria;p__Bacillota;c__Clostridia;o__Lachnospirales;f__Lachnospiraceae	both	UGV-GENOME-0332934_1|fragment_2_17	22.2629				1	1	1	1.06911	25	regulatory	Transcriptional regulation	Putative phage ssDNA-binding domain	1	1	1	Putative phage ssDNA-binding domain	specific	cluster	Putative phage ssDNA-binding domain	specific	Putative phage ssDNA-binding domain	specific	TRUE	0.9	Putative phage ssDNA-binding domain	specific	Putative phage ssDNA-binding domain	specific
IMGVR_UViG_3300006525_000038|3300006525|Ga0101027_100643_19	IMGVR_UViG_3300006525_000038|3300006525|Ga0101027_100643	gut	Large intestine	regulatory	anti-repressor	high	TRUE	TRUE	anti-repressor	annotate	FALSE	d__Bacteria;p__Bacillota;c__Clostridia;o__Lachnospirales;f__Lachnospiraceae	both	UGV-GENOME-0332934_1|fragment_2_20	20.8518	33.0201	12.1684	0.631487	0.901199	0.881952	0.837723	0.409814	27	regulatory	Transcriptional regulation	anti-repressor	0.985075	0.972452	0.864903	anti-repressor	specific	cluster	anti-repressor	specific	anti-repressor	specific	TRUE	0.9	anti-repressor	specific	anti-repressor	specific
IMGVR_UViG_3300006525_000040|3300006525|Ga0101027_100705_26	IMGVR_UViG_3300006525_000040|3300006525|Ga0101027_100705	gut	Large intestine	regulatory	DNA binding protein	high	TRUE	TRUE	DNA binding protein	annotate	FALSE	d__Bacteria;p__Bacteroidota;c__Bacteroidia;o__Bacteroidales;f__Bacteroidaceae;g__Bacteroides	both	UGV-GENOME-0287173_1|fragment_2_27	18.3807	31.301	12.9203	0.587225	1	0.986124	0.98841	0.786286	157	regulatory	Transcriptional regulation	DNA binding protein	0.985075	0.997344	0.993548	DNA binding protein	specific	cluster	DNA binding protein	specific	DNA binding protein	specific	TRUE	0.9	DNA binding protein	specific	DNA binding protein	specific
IMGVR_UViG_3300006525_000042|3300006525|Ga0101027_100759_40	IMGVR_UViG_3300006525_000042|3300006525|Ga0101027_100759	gut	Large intestine	regulatory	anti-repressor Ant	high	TRUE	TRUE	anti-repressor Ant	annotate	FALSE	d__Bacteria;p__Bacteroidota;c__Bacteroidia;o__Bacteroidales;f__Bacteroidaceae;g__Bacteroides	both	circular_virus_1252319|fragment_2_42	24.0963	24.5759	0.479643	0.980483	0.677001	0.656178	0.63001	1.42408	21	regulatory	Transcriptional regulation	anti-repressor Ant	0.930719	0.964052	0.77095	anti-repressor Ant	specific	cluster	anti-repressor Ant	specific	Transcriptional regulation	L1	TRUE	0.9	anti-repressor Ant	specific	anti-repressor Ant	specific
IMGVR_UViG_3300006525_000042|3300006525|Ga0101027_100759_9	IMGVR_UViG_3300006525_000042|3300006525|Ga0101027_100759	gut	Large intestine	regulatory	DNA binding protein	high	TRUE	FALSE	DNA binding protein	annotate	FALSE	d__Bacteria;p__Bacteroidota;c__Bacteroidia;o__Bacteroidales;f__Bacteroidaceae;g__Bacteroides	annotate	IMGVR_UViG_3300008749_000007|3300008749|Ga0115681_100069|fragment_2_28	110.562	154.834	44.2723	0.714067	0.925935	0.900928	0.844462	0.710555	55	regulatory	Transcriptional regulation	DNA binding protein	0.985075	0.94109	0.88959	DNA binding protein	specific	embedding	Transcriptional regulation	L1	DNA binding protein	specific	TRUE	0.9	DNA binding protein	specific	DNA binding protein	specific
IMGVR_UViG_3300006525_000045|3300006525|Ga0101027_100799_15	IMGVR_UViG_3300006525_000045|3300006525|Ga0101027_100799	gut	Large intestine	regulatory	DNA binding protein	high	TRUE	TRUE	DNA binding protein	annotate	FALSE	d__Bacteria;p__Bacteroidota;c__Bacteroidia;o__Bacteroidales;f__Bacteroidaceae;g__Bacteroides	both	UGV-GENOME-0323886_1|fragment_2_15	5.97182				1	1	1	0.357785	81	regulatory	Transcriptional regulation	DNA binding protein	1	1	0.998152	DNA binding protein	specific	cluster	DNA binding protein	specific	DNA binding protein	specific	TRUE	0.9	DNA binding protein	specific	DNA binding protein	specific
IMGVR_UViG_3300006525_000046|3300006525|Ga0101027_100800_28	IMGVR_UViG_3300006525_000046|3300006525|Ga0101027_100800	gut	Large intestine	regulatory	Arc-like repressor	high	TRUE	TRUE	Arc-like repressor	annotate	FALSE	d__Bacteria;p__Bacillota;c__Clostridia;o__Lachnospirales;f__Lachnospiraceae;g__Butyribacter	both	circular_virus_1258792|fragment_1_14	30.8748				1	1	1	0.658917	11	regulatory	Transcriptional regulation	Arc-like repressor	1	1	1	Arc-like repressor	specific	cluster	Arc-like repressor	specific	Arc-like repressor	specific	TRUE	0.9	Arc-like repressor	specific	Arc-like repressor	specific
IMGVR_UViG_3300006525_000046|3300006525|Ga0101027_100800_7	IMGVR_UViG_3300006525_000046|3300006525|Ga0101027_100800	gut	Large intestine	regulatory	anti-repressor Ant	high	TRUE	TRUE	anti-repressor Ant	annotate	FALSE	d__Bacteria;p__Bacillota;c__Clostridia;o__Lachnospirales;f__Lachnospiraceae;g__Butyribacter	both	UGV-GENOME-0364871|fragment_2_7	2.77275	4.53729	1.76454	0.611102	1	1	0.982879	0.652825	5	regulatory	Transcriptional regulation	anti-repressor Ant	1	1	0.994975	anti-repressor Ant	specific	cluster	anti-repressor Ant	specific	anti-repressor Ant	specific	TRUE	0.9	anti-repressor Ant	specific	anti-repressor Ant	specific
IMGVR_UViG_3300006525_000046|3300006525|Ga0101027_100800_9	IMGVR_UViG_3300006525_000046|3300006525|Ga0101027_100800	gut	Large intestine	unclassified		high	FALSE	TRUE	dicA; HTH-type transcriptional regulator, cell division transcriptional repressor	specific	TRUE	d__Bacteria;p__Bacillota;c__Clostridia;o__Lachnospirales;f__Lachnospiraceae;g__Butyribacter	de_novo	circular_virus_1368722|fragment_3_9	108.837	128.666	19.8284	0.845892	0.601926	0.527527	0.485737	0.757285	26	regulatory	Transcriptional regulation	Helix-turn-helix	0.88777	0.817045	0.512346	dicA; HTH-type transcriptional regulator, cell division transcriptional repressor	specific	cluster	dicA; HTH-type transcriptional regulator, cell division transcriptional repressor	specific		unassigned	TRUE	0.9	dicA; HTH-type transcriptional regulator, cell division transcriptional repressor	specific	dicA; HTH-type transcriptional regulator, cell division transcriptional repressor	specific
IMGVR_UViG_3300006525_000048|3300006525|Ga0101027_100842_20	IMGVR_UViG_3300006525_000048|3300006525|Ga0101027_100842	gut	Large intestine	metabolic	Acyltransferase domain	high	TRUE	TRUE	Acyltransferase domain	annotate	FALSE	d__Bacteria;p__Bacteroidota;c__Bacteroidia;o__Bacteroidales;f__Bacteroidaceae;g__Bacteroides	both	circular_virus_884304|fragment_2_37	21.602	22.9891	1.38707	0.939664	0.859359	0.870335	0.836581	2.0862	103	metabolic	Lipid & fatty acid metabolism	Acyltransferase domain	0.942038	0.964052	0.864903	Acyltransferase domain	specific	embedding	Lipid & fatty acid metabolism	L1	Acyltransferase domain	specific	TRUE	0.9	Acyltransferase domain	specific	Acyltransferase domain	specific
IMGVR_UViG_3300006525_000048|3300006525|Ga0101027_100842_21	IMGVR_UViG_3300006525_000048|3300006525|Ga0101027_100842	gut	Large intestine	physiological	YoeB-like toxin of bacterial type II toxin-antitoxin system	medium	TRUE	TRUE	YoeB-like toxin of bacterial type II toxin-antitoxin system	annotate	FALSE	d__Bacteria;p__Bacteroidota;c__Bacteroidia;o__Bacteroidales;f__Bacteroidaceae;g__Bacteroides	both	circular_virus_895359|fragment_1_15	22.1104	24.8278	2.71743	0.890549	0.603829	0.407946	0.354245	1.68596	91	physiological	Toxin-antitoxin systems	yoeB; toxin YoeB [EC:3.1.-.-]	0.827448	0.664894	0.191663		unassigned	none		unassigned		unassigned	TRUE	0.9	physiological	category	Toxin-antitoxin systems	L1
IMGVR_UViG_3300006525_000048|3300006525|Ga0101027_100842_27	IMGVR_UViG_3300006525_000048|3300006525|Ga0101027_100842	gut	Large intestine	unclassified		high	FALSE	TRUE		specific	TRUE	d__Bacteria;p__Bacteroidota;c__Bacteroidia;o__Bacteroidales;f__Bacteroidaceae;g__Bacteroides	de_novo	UGV-GENOME-0328532|fragment_3_28	51.4438				1	1	1	1.7707	9	physiological	Defense & anti-defense systems	Thoeris anti-defense 2-like domain	1	1	0.998152	Thoeris anti-defense 2-like domain	specific	cluster	Thoeris anti-defense 2-like domain	specific	Thoeris anti-defense 2-like domain	specific	TRUE	0.9	Thoeris anti-defense 2-like domain	specific	Thoeris anti-defense 2-like domain	specific
IMGVR_UViG_3300006525_000049|3300006525|Ga0101027_100845_19	IMGVR_UViG_3300006525_000049|3300006525|Ga0101027_100845	gut	Large intestine	regulatory	DNA binding protein	high	TRUE	TRUE	DNA binding protein	annotate	FALSE	d__Bacteria;p__Bacteroidota;c__Bacteroidia;o__Bacteroidales;f__Bacteroidaceae;g__Bacteroides	both	UGV-GENOME-0297687|fragment_3_13	38.0041	59.7812	21.7771	0.635719	1	0.96993	0.974872	0.651919	199	regulatory	Transcriptional regulation	DNA binding protein	0.961932	0.996008	0.982659	DNA binding protein	specific	cluster	DNA binding protein	specific	DNA binding protein	specific	TRUE	0.9	DNA binding protein	specific	DNA binding protein	specific
IMGVR_UViG_3300006525_000050|3300006525|Ga0101027_100855_4	IMGVR_UViG_3300006525_000050|3300006525|Ga0101027_100855	gut	Large intestine	regulatory	transcriptional repressor	high	TRUE	TRUE	transcriptional repressor	annotate	FALSE	d__Bacteria;p__Bacillota;c__Clostridia;o__Oscillospirales;f__Oscillospiraceae;g__CAG-103	both	circular_virus_261769|fragment_4_7	6.89583	12.4772	5.58133	0.552677	1	0.982992	0.980757	0.538158	9	regulatory	Transcriptional regulation	transcriptional repressor	1	1	0.994975	transcriptional repressor	specific	cluster	transcriptional repressor	specific	transcriptional repressor	specific	TRUE	0.9	transcriptional repressor	specific	transcriptional repressor	specific
IMGVR_UViG_3300006525_000051|3300006525|Ga0101027_100870_12	IMGVR_UViG_3300006525_000051|3300006525|Ga0101027_100870	gut	Large intestine	regulatory	transcriptional regulator	high	TRUE	TRUE	transcriptional regulator	annotate	FALSE	d__Bacteria;p__Bacillota;c__Clostridia;o__Lachnospirales;f__Lachnospiraceae;g__Acetatifactor	both	IMGVR_UViG_3300027542_000015|3300027542|Ga0209064_1001282|fragment_4_12	16.0619				1	1	1	1.64388	9	regulatory	Transcriptional regulation	transcriptional regulator	1	1	0.998152	transcriptional regulator	specific	cluster	transcriptional regulator	specific	transcriptional regulator	specific	TRUE	0.9	transcriptional regulator	specific	transcriptional regulator	specific
IMGVR_UViG_3300006525_000052|3300006525|Ga0101027_100925_18	IMGVR_UViG_3300006525_000052|3300006525|Ga0101027_100925	gut	Large intestine	metabolic	UGDH, ugd; UDPglucose 6-dehydrogenase [EC:1.1.1.22]	high	TRUE	TRUE	UGDH, ugd; UDPglucose 6-dehydrogenase [EC:1.1.1.22]	annotate	FALSE	d__Bacteria;p__Bacteroidota;c__Bacteroidia;o__Bacteroidales;f__Rikenellaceae;g__Alistipes	both	UGV-GENOME-0277520|fragment_2_21	35.9565	45.5092	9.55273	0.790092	0.662507	0.499965	0.434573	0.721903	19	metabolic	Carbohydrate metabolism	UGDH, ugd; UDPglucose 6-dehydrogenase [EC:1.1.1.22]	0.912939	0.765347	0.306452	Transcriptional regulation	L1	cluster	Transcriptional regulation	L1	metabolic	category	TRUE	0.9	transcriptional regulator	specific	transcriptional regulator	specific
IMGVR_UViG_3300006525_000052|3300006525|Ga0101027_100925_27	IMGVR_UViG_3300006525_000052|3300006525|Ga0101027_100925	gut	Large intestine	unclassified		high	FALSE	TRUE	toxin	specific	TRUE	d__Bacteria;p__Bacteroidota;c__Bacteroidia;o__Bacteroidales;f__Rikenellaceae;g__Alistipes	de_novo	fragment_25484_16	117.061	156.476	39.415	0.748108	1	1	0.960543	1.5786	3	physiological	Toxin-antitoxin systems	toxin	0.994056	0.994687	0.982659	toxin	specific	embedding	Toxin-antitoxin systems	L1	toxin	specific	TRUE	0.9	toxin	specific	toxin	specific
IMGVR_UViG_3300006525_000053|3300006525|Ga0101027_101042_11	IMGVR_UViG_3300006525_000053|3300006525|Ga0101027_101042	gut	Large intestine	regulatory	Enterobacter phage Enc34, ssDNA-binding protein	high	TRUE	TRUE	Enterobacter phage Enc34, ssDNA-binding protein	annotate	FALSE	d__Bacteria;p__Bacteroidota;c__Bacteroidia;o__Bacteroidales;f__Bacteroidaceae;g__Bacteroides	both	circular_virus_206825|fragment_1_29	3.10029	3.54343	0.443143	0.874939	0.814827	0.599979	0.549101	0.549382	20	regulatory	Transcriptional regulation	Enterobacter phage Enc34, ssDNA-binding protein	0.985075	0.994687	0.709236	Enterobacter phage Enc34, ssDNA-binding protein	specific	cluster	Enterobacter phage Enc34, ssDNA-binding protein	specific	Transcriptional regulation	L1	TRUE	0.9	Enterobacter phage Enc34, ssDNA-binding protein	specific	Enterobacter phage Enc34, ssDNA-binding protein	specific
IMGVR_UViG_3300006525_000053|3300006525|Ga0101027_101042_35	IMGVR_UViG_3300006525_000053|3300006525|Ga0101027_101042	gut	Large intestine	unclassified		high	FALSE	TRUE		specific	TRUE	d__Bacteria;p__Bacteroidota;c__Bacteroidia;o__Bacteroidales;f__Bacteroidaceae;g__Bacteroides	de_novo	circular_virus_1309737|fragment_2_23	96.18	112.389	16.2086	0.855781	0.643851	0.494679	0.424188	1.85051	16	regulatory	Signal transduction & two-component systems	K02483; two-component system, OmpR family, response regulator	0.887136	0.560538	0.256649	K02483; two-component system, OmpR family, response regulator	specific	cluster	K02483; two-component system, OmpR family, response regulator	specific		unassigned	TRUE	0.9	K02483; two-component system, OmpR family, response regulator	specific	K02483; two-component system, OmpR family, response regulator	specific
IMGVR_UViG_3300006525_000057|3300006525|Ga0101027_101290_12	IMGVR_UViG_3300006525_000057|3300006525|Ga0101027_101290	gut	Large intestine	physiological	spoVG; stage V sporulation protein G	high	TRUE	TRUE	spoVG; stage V sporulation protein G	annotate	FALSE		both	UGV-GENOME-0135963|fragment_1_12	7.09616	11.9065	4.81034	0.595991	1	0.902151	0.802501	0.655658	20	physiological	Sporulation & developmental	spoVG; stage V sporulation protein G	0.99661	0.996008	0.981164	spoVG; stage V sporulation protein G	specific	embedding		unassigned	spoVG; stage V sporulation protein G	specific	TRUE	0.9	spoVG; stage V sporulation protein G	specific	spoVG; stage V sporulation protein G	specific
IMGVR_UViG_3300006525_000058|3300006525|Ga0101027_101291_30	IMGVR_UViG_3300006525_000058|3300006525|Ga0101027_101291	gut	Large intestine	regulatory	lexA; repressor LexA [EC:3.4.21.88]	high	TRUE	TRUE	lexA; repressor LexA [EC:3.4.21.88]	annotate	FALSE	d__Bacteria;p__Bacillota;c__Clostridia;o__Oscillospirales;f__Ruminococcaceae;g__Faecalibacterium	both	IMGVR_UViG_3300009414_000013|3300009414|Ga0114909_1000146|fragment_1_13	23.3769	25.7092	2.33237	0.909279	0.845483	0.846165	0.830226	1.33405	34	regulatory	Transcriptional regulation	transcriptional repressor	0.961932	0.964052	0.864903	lexA; repressor LexA [EC:3.4.21.88]	specific	cluster	lexA; repressor LexA [EC:3.4.21.88]	specific	transcriptional repressor	specific	TRUE	0.9	transcriptional repressor	specific	transcriptional repressor	specific
IMGVR_UViG_3300006525_000062|3300006525|Ga0101027_101411_20	IMGVR_UViG_3300006525_000062|3300006525|Ga0101027_101411	gut	Large intestine	physiological	PemK-like, MazF-like toxin of type II toxin-antitoxin system	medium	TRUE	TRUE	PemK-like, MazF-like toxin of type II toxin-antitoxin system	annotate	FALSE	d__Bacteria;p__Bacillota;c__Clostridia;o__Oscillospirales;f__Oscillospiraceae;g__CAG-103	both	IMGVR_UViG_3300029717_000017|3300029717|Ga0245160_1000609|fragment_2_20	1.9432				1	1	1	0.280266	12	physiological	Toxin-antitoxin systems	PemK-like, MazF-like toxin of type II toxin-antitoxin system	1	1	1	PemK-like, MazF-like toxin of type II toxin-antitoxin system	specific	cluster	PemK-like, MazF-like toxin of type II toxin-antitoxin system	specific	PemK-like, MazF-like toxin of type II toxin-antitoxin system	specific	TRUE	0.9	PemK-like, MazF-like toxin of type II toxin-antitoxin system	specific	PemK-like, MazF-like toxin of type II toxin-antitoxin system	specific
IMGVR_UViG_3300006525_000063|3300006525|Ga0101027_101414_13	IMGVR_UViG_3300006525_000063|3300006525|Ga0101027_101414	gut	Large intestine	regulatory	parB, spo0J; ParB family transcriptional regulator, chromosome partitioning protein	high	TRUE	TRUE	parB, spo0J; ParB family transcriptional regulator, chromosome partitioning protein	annotate	FALSE	d__Bacteria;p__Bacillota;c__Clostridia;o__Lachnospirales;f__Lachnospiraceae;g__Dorea_A	both	UGV-GENOME-0309572|fragment_3_27	75.5458	91.7126	16.1668	0.823724	0.949812	0.915479	0.906325	1.42374	19	regulatory	Transcriptional regulation	parB, spo0J; ParB family transcriptional regulator, chromosome partitioning protein	0.97028	0.943396	0.892655	parB, spo0J; ParB family transcriptional regulator, chromosome partitioning protein	specific	cluster	parB, spo0J; ParB family transcriptional regulator, chromosome partitioning protein	specific	parB, spo0J; ParB family transcriptional regulator, chromosome partitioning protein	specific	TRUE	0.9	parB, spo0J; ParB family transcriptional regulator, chromosome partitioning protein	specific	parB, spo0J; ParB family transcriptional regulator, chromosome partitioning protein	specific
IMGVR_UViG_3300006525_000063|3300006525|Ga0101027_101414_36	IMGVR_UViG_3300006525_000063|3300006525|Ga0101027_101414	gut	Large intestine	metabolic	CYP81F; indol-3-yl-methylglucosinolate hydroxylase [EC:1.14.-.-]	high	TRUE	TRUE	CYP81F; indol-3-yl-methylglucosinolate hydroxylase [EC:1.14.-.-]	annotate	FALSE	d__Bacteria;p__Bacillota;c__Clostridia;o__Lachnospirales;f__Lachnospiraceae;g__Dorea_A	both	UGV-GENOME-0315192|fragment_3_44	76.4359	121.926	45.4897	0.626906	0.858805	0.73559	0.668441	0.621917	28	metabolic	Aromatic & xenobiotic degradation	CYP81F; indol-3-yl-methylglucosinolate hydroxylase [EC:1.14.-.-]	0.961932	0.906977	0.77748	CYP81F; indol-3-yl-methylglucosinolate hydroxylase [EC:1.14.-.-]	specific	cluster	CYP81F; indol-3-yl-methylglucosinolate hydroxylase [EC:1.14.-.-]	specific	CYP81F; indol-3-yl-methylglucosinolate hydroxylase [EC:1.14.-.-]	specific	TRUE	0.9	CYP81F; indol-3-yl-methylglucosinolate hydroxylase [EC:1.14.-.-]	specific	CYP81F; indol-3-yl-methylglucosinolate hydroxylase [EC:1.14.-.-]	specific
IMGVR_UViG_3300006525_000079|3300006525|Ga0101027_102272_8	IMGVR_UViG_3300006525_000079|3300006525|Ga0101027_102272	gut	Large intestine	unclassified		high	FALSE	TRUE		unassigned	TRUE	d__Bacteria;p__Bacteroidota;c__Bacteroidia;o__Bacteroidales;f__Tannerellaceae;g__Parabacteroides	de_novo	MW584204.1|fragment_4_8	49.1212	50.425	1.30383	0.974143	0.537829	0.375488	0.311686	3.02631	11	regulatory	Transcriptional regulation	HTH DNA binding protein	0.752588	0.374147	0.156902		unassigned	none		unassigned		unassigned	TRUE	0.9		unassigned	regulatory	category
IMGVR_UViG_3300006525_000087|3300006525|Ga0101027_102739_4	IMGVR_UViG_3300006525_000087|3300006525|Ga0101027_102739	gut	Large intestine	regulatory	transcriptional regulator	high	TRUE	TRUE	transcriptional regulator	annotate	FALSE	d__Bacteria;p__Bacillota;c__Clostridia;o__Clostridiales;f__Clostridiaceae;g__Clostridium	both	circular_virus_1417922|fragment_2_4	3.37347				1	1	1	0.336484	1	regulatory	Transcriptional regulation	transcriptional regulator	1	1	1	transcriptional regulator	specific	cluster	transcriptional regulator	specific	transcriptional regulator	specific	TRUE	0.9	transcriptional regulator	specific	transcriptional regulator	specific
IMGVR_UViG_3300006525_000093|3300006525|Ga0101027_102988_4	IMGVR_UViG_3300006525_000093|3300006525|Ga0101027_102988	gut	Large intestine	regulatory	anti-repressor Ant	high	TRUE	TRUE	anti-repressor Ant	annotate	FALSE	d__Bacteria;p__Bacillota;c__Clostridia;o__Clostridiales;f__Clostridiaceae	both	circular_virus_1405702|fragment_2_4	6.73106	12.3871	5.65604	0.543393	1	0.964487	0.948415	0.491767	14	regulatory	Transcriptional regulation	anti-repressor Ant	0.998426	1	0.994975	anti-repressor Ant	specific	cluster	anti-repressor Ant	specific	anti-repressor Ant	specific	TRUE	0.9	anti-repressor Ant	specific	anti-repressor Ant	specific
IMGVR_UViG_3300006525_000097|3300006525|Ga0101027_103094_10	IMGVR_UViG_3300006525_000097|3300006525|Ga0101027_103094	gut	Large intestine	regulatory	anti-repressor Ant	high	TRUE	TRUE	anti-repressor Ant	annotate	FALSE	d__Bacteria;p__Bacteroidota;c__Bacteroidia;o__Bacteroidales;f__Bacteroidaceae;g__Bacteroides	both	Minot_Diet_SRR5088934_NODE_6_length_73908_cov_12.624660|fragment_3_10	9.41641	10.8173	1.40092	0.870493	0.902152	0.701251	0.695985	1.1677	3	regulatory	Transcriptional regulation	anti-repressor Ant	0.961932	0.817045	0.631447	anti-repressor Ant	specific	cluster	anti-repressor Ant	specific	regulatory	category	TRUE	0.9	anti-repressor Ant	specific	anti-repressor Ant	specific
IMGVR_UViG_3300006525_000117|3300006525|Ga0101027_104692_8	IMGVR_UViG_3300006525_000117|3300006525|Ga0101027_104692	gut	Large intestine	physiological	Abortive infection alpha	high	TRUE	TRUE	Abortive infection alpha	annotate	FALSE	d__Bacteria;p__Bacillota;c__Clostridia;o__Lachnospirales;f__Lachnospiraceae;g__Roseburia	both	circular_virus_1252368|fragment_3_2	6.9172	9.22902	2.31183	0.749505	0.937613	0.860716	0.795804	0.581796	3	physiological	Defense & anti-defense systems	Abortive infection alpha	0.985075	0.964052	0.88959	Abortive infection alpha	specific	cluster	Abortive infection alpha	specific	Abortive infection alpha	specific	TRUE	0.9	Abortive infection alpha	specific	Abortive infection alpha	specific
IMGVR_UViG_3300006525_000150|3300006525|Ga0101027_101579_11	IMGVR_UViG_3300006525_000150|3300006525|Ga0101027_101579	gut	Large intestine	unclassified		high	FALSE	TRUE	Aromatic & xenobiotic degradation	L1	TRUE	d__Bacteria;p__Bacillota;c__Clostridia;o__Lachnospirales;f__Lachnospiraceae;g__Extibacter	de_novo	KM101123.1|fragment_5_49	103.766	112.363	8.59698	0.923489	0.798703	0.709197	0.644484	2.85419	8	metabolic	Carbohydrate metabolism	lip, TGL2; triacylglycerol lipase [EC:3.1.1.3]	0.912939	0.765347	0.674312	Aromatic & xenobiotic degradation	L1	cluster	Aromatic & xenobiotic degradation	L1	metabolic	category	TRUE	0.9	3-oxoadipate enol-lactonase [EC:3.1.1.24]	specific	3-oxoadipate enol-lactonase [EC:3.1.1.24]	specific
IMGVR_UViG_3300006525_000150|3300006525|Ga0101027_101579_2	IMGVR_UViG_3300006525_000150|3300006525|Ga0101027_101579	gut	Large intestine	metabolic	metK; S-adenosylmethionine synthetase [EC:2.5.1.6]	high	TRUE	TRUE	metK; S-adenosylmethionine synthetase [EC:2.5.1.6]	annotate	FALSE	d__Bacteria;p__Bacillota;c__Clostridia;o__Lachnospirales;f__Lachnospiraceae;g__Extibacter	both	UGV-GENOME-0347957_1|fragment_4_2	21.7889				1	1	1	1.5258	14	metabolic	Amino acid metabolism	metK; S-adenosylmethionine synthetase [EC:2.5.1.6]	1	1	0.998152	metK; S-adenosylmethionine synthetase [EC:2.5.1.6]	specific	cluster	metK; S-adenosylmethionine synthetase [EC:2.5.1.6]	specific	metK; S-adenosylmethionine synthetase [EC:2.5.1.6]	specific	TRUE	0.9	metK; S-adenosylmethionine synthetase [EC:2.5.1.6]	specific	metK; S-adenosylmethionine synthetase [EC:2.5.1.6]	specific
IMGVR_UViG_3300006525_000150|3300006525|Ga0101027_101579_9	IMGVR_UViG_3300006525_000150|3300006525|Ga0101027_101579	gut	Large intestine	metabolic	GGCT; gamma-glutamylcyclotransferase [EC:4.3.2.9]	high	TRUE	TRUE	GGCT; gamma-glutamylcyclotransferase [EC:4.3.2.9]	annotate	FALSE	d__Bacteria;p__Bacillota;c__Clostridia;o__Lachnospirales;f__Lachnospiraceae;g__Extibacter	both	UGV-GENOME-0302942_1|fragment_3_12	25.4424	43.0738	17.6314	0.59067	1	0.982623	0.948087	0.793438	24	metabolic	Amino acid metabolism	GGCT; gamma-glutamylcyclotransferase [EC:4.3.2.9]	0.998426	0.997344	0.989754	GGCT; gamma-glutamylcyclotransferase [EC:4.3.2.9]	specific	cluster	GGCT; gamma-glutamylcyclotransferase [EC:4.3.2.9]	specific	GGCT; gamma-glutamylcyclotransferase [EC:4.3.2.9]	specific	TRUE	0.9	GGCT; gamma-glutamylcyclotransferase [EC:4.3.2.9]	specific	GGCT; gamma-glutamylcyclotransferase [EC:4.3.2.9]	specific
IMGVR_UViG_3300006525_000152|3300006525|Ga0101027_102953_10	IMGVR_UViG_3300006525_000152|3300006525|Ga0101027_102953	gut	Large intestine	unclassified		high	FALSE	TRUE		specific	TRUE	d__Bacteria;p__Bacillota;c__Clostridia;o__Oscillospirales;f__Ruminococcaceae	de_novo	circular_virus_171911|fragment_1_10	144.375	156.854	12.4792	0.920441	0.909163	0.855749	0.79953	1.47482	11	regulatory	Transcriptional regulation	transcriptional regulator	0.961932	0.943396	0.864903	transcriptional regulator	specific	embedding		unassigned	transcriptional regulator	specific	TRUE	0.9	transcriptional regulator	specific	transcriptional regulator	specific
IMGVR_UViG_3300006525_000162|3300006525|Ga0101027_100303_46	IMGVR_UViG_3300006525_000162|3300006525|Ga0101027_100303	gut	Large intestine	unclassified	Bacterial DNA-binding protein	high	FALSE	TRUE	Bacterial DNA-binding protein	annotate	FALSE	d__Bacteria;p__Bacillota;c__Clostridia;o__Oscillospirales;f__Oscillospiraceae	de_novo	circular_virus_1239319|fragment_2_8	74.7316	90.178	15.4464	0.828712	0.671577	0.531377	0.573926	0.817273	52	regulatory	Transcriptional regulation	DNA binding protein	0.887136	0.817045	0.512346		unassigned	none		unassigned		unassigned	TRUE	0.9	Transcriptional regulation	L1	Transcriptional regulation	L1
IMGVR_UViG_3300006525_000165|3300006525|Ga0101027_101985_6	IMGVR_UViG_3300006525_000165|3300006525|Ga0101027_101985	gut	Large intestine	unclassified		high	FALSE	TRUE	transcriptional regulator	specific	TRUE	d__Bacteria;p__Bacillota;c__Clostridia;o__Oscillospirales;f__Oscillospiraceae;g__Vermiculatibacterium	de_novo	circular_virus_13391|fragment_2_6	34.5321	43.0675	8.53541	0.801813	0.923229	0.910663	0.903594	1.14717	24	regulatory	Transcriptional regulation	transcriptional regulator	0.97028	0.964052	0.864903	transcriptional regulator	specific	cluster	transcriptional regulator	specific	transcriptional regulator	specific	TRUE	0.9	transcriptional regulator	specific	transcriptional regulator	specific
IMGVR_UViG_3300006525_000169|3300006525|Ga0101027_104427_5	IMGVR_UViG_3300006525_000169|3300006525|Ga0101027_104427	gut	Large intestine	unclassified		high	FALSE	TRUE	transcriptional regulator	specific	TRUE	d__Bacteria;p__Bacillota;c__Clostridia;o__Oscillospirales;f__Ruminococcaceae	de_novo	UGV-GENOME-0273060|fragment_3_5	79.2103	120.561	41.3503	0.657016	1	1	0.991321	1.11654	2	regulatory	Transcriptional regulation	transcriptional regulator	0.998426	0.997344	0.994975	transcriptional regulator	specific	cluster	transcriptional regulator	specific	transcriptional regulator	specific	TRUE	0.9	transcriptional regulator	specific	transcriptional regulator	specific
IMGVR_UViG_3300006525_000170|3300006525|Ga0101027_100558_2	IMGVR_UViG_3300006525_000170|3300006525|Ga0101027_100558	gut	Large intestine	metabolic	mscL; large conductance mechanosensitive channel	medium	TRUE	TRUE	mscL; large conductance mechanosensitive channel	annotate	FALSE	d__Bacteria;p__Bacillota;c__Clostridia;o__Oscillospirales;f__Ruminococcaceae;g__Hominimerdicola	both	KR093642.1|fragment_3_2	109.688	118.073	8.38485	0.928986	0.0560815	0.0560815	0.0560815	1.51931	14	metabolic	Amino acid metabolism	E2.6.1.42, ilvE; branched-chain amino acid aminotransferase [EC:2.6.1.42]	0.617391	0.30625	0.103797	mscL; large conductance mechanosensitive channel	specific	cluster	mscL; large conductance mechanosensitive channel	specific		unassigned	TRUE	0.9	mscL; large conductance mechanosensitive channel	specific	mscL; large conductance mechanosensitive channel	specific
IMGVR_UViG_3300006525_000170|3300006525|Ga0101027_100558_3	IMGVR_UViG_3300006525_000170|3300006525|Ga0101027_100558	gut	Large intestine	metabolic	ACSL, fadD; long-chain acyl-CoA synthetase [EC:6.2.1.3]	high	TRUE	TRUE	ACSL, fadD; long-chain acyl-CoA synthetase [EC:6.2.1.3]	annotate	FALSE	d__Bacteria;p__Bacillota;c__Clostridia;o__Oscillospirales;f__Ruminococcaceae;g__Hominimerdicola	both	circular_virus_923825|fragment_2_31	89.0883	98.272	9.18368	0.906548	0.677924	0.455997	0.392905	1.4973	44	metabolic	Amino acid metabolism	luxS; S-ribosylhomocysteine lyase [EC:4.4.1.21]	0.809325	0.664894	0.277219	ACSL, fadD; long-chain acyl-CoA synthetase [EC:6.2.1.3]	specific	cluster	ACSL, fadD; long-chain acyl-CoA synthetase [EC:6.2.1.3]	specific		unassigned	TRUE	0.9	ACSL, fadD; long-chain acyl-CoA synthetase [EC:6.2.1.3]	specific	ACSL, fadD; long-chain acyl-CoA synthetase [EC:6.2.1.3]	specific
IMGVR_UViG_3300006525_000170|3300006525|Ga0101027_100558_32	IMGVR_UViG_3300006525_000170|3300006525|Ga0101027_100558	gut	Large intestine	physiological	Thoeris anti-defense 2-like domain	high	TRUE	TRUE	Thoeris anti-defense 2-like domain	annotate	FALSE	d__Bacteria;p__Bacillota;c__Clostridia;o__Oscillospirales;f__Ruminococcaceae;g__Hominimerdicola	both	UGV-GENOME-0306770_1|fragment_2_19	10.0867				1	1	1	0.609332	13	physiological	Defense & anti-defense systems	Thoeris anti-defense 2-like domain	1	1	1	Thoeris anti-defense 2-like domain	specific	cluster	Thoeris anti-defense 2-like domain	specific	Thoeris anti-defense 2-like domain	specific	TRUE	0.9	Thoeris anti-defense 2-like domain	specific	Thoeris anti-defense 2-like domain	specific
IMGVR_UViG_3300006525_000170|3300006525|Ga0101027_100558_8	IMGVR_UViG_3300006525_000170|3300006525|Ga0101027_100558	gut	Large intestine	unclassified		high	FALSE	TRUE	Helix-turn-helix	specific	TRUE	d__Bacteria;p__Bacillota;c__Clostridia;o__Oscillospirales;f__Ruminococcaceae;g__Hominimerdicola	de_novo	UGV-GENOME-0303528_1|fragment_1_8	58.8593	61.1858	2.32659	0.961975	0.518689	0.439831	0.376766	1.15241	8	regulatory	Transcriptional regulation	Helix-turn-helix	0.827448	0.637523	0.358566	Helix-turn-helix	specific	cluster	Helix-turn-helix	specific		unassigned	TRUE	0.9	Helix-turn-helix	specific	Helix-turn-helix	specific
IMGVR_UViG_3300006525_000171|3300006525|Ga0101027_101009_25	IMGVR_UViG_3300006525_000171|3300006525|Ga0101027_101009	gut	Large intestine	regulatory	transcriptional regulator	medium	TRUE	TRUE	transcriptional regulator	annotate	FALSE	d__Bacteria;p__Bacteroidota;c__Bacteroidia;o__Bacteroidales;f__Bacteroidaceae;g__Bacteroides	both	UGV-GENOME-0333459_1|fragment_2_51	35.9937	39.911	3.91737	0.901847	1	0.883758	0.896309	0.897497	15	regulatory	Transcriptional regulation	transcriptional regulator	0.983668	0.981295	0.958005	transcriptional regulator	specific	cluster	transcriptional regulator	specific	transcriptional regulator	specific	TRUE	0.9	transcriptional regulator	specific	transcriptional regulator	specific
IMGVR_UViG_3300006525_000171|3300006525|Ga0101027_101009_26	IMGVR_UViG_3300006525_000171|3300006525|Ga0101027_101009	gut	Large intestine	physiological	HigB_toxin, RelE-like toxic component of a toxin-antitoxin system	medium	TRUE	TRUE	HigB_toxin, RelE-like toxic component of a toxin-antitoxin system	annotate	FALSE	d__Bacteria;p__Bacteroidota;c__Bacteroidia;o__Bacteroidales;f__Bacteroidaceae;g__Bacteroides	both	Zhao_Case_2_NODE_2_length_56082_cov_135.231281|fragment_3_5	17.4946	19.5418	2.04722	0.895239	0.655228	0.481494	0.427062	1.40777	31	physiological	Toxin-antitoxin systems	HigB_toxin, RelE-like toxic component of a toxin-antitoxin system	0.912939	0.765347	0.298319	HigB_toxin, RelE-like toxic component of a toxin-antitoxin system	specific	cluster	HigB_toxin, RelE-like toxic component of a toxin-antitoxin system	specific	physiological	category	TRUE	0.9	HigB_toxin, RelE-like toxic component of a toxin-antitoxin system	specific	HigB_toxin, RelE-like toxic component of a toxin-antitoxin system	specific
IMGVR_UViG_3300006525_000177|3300006525|Ga0101027_101636_10	IMGVR_UViG_3300006525_000177|3300006525|Ga0101027_101636	gut	Large intestine	regulatory	DNA binding protein	high	TRUE	TRUE	DNA binding protein	annotate	FALSE	d__Bacteria;p__Bacteroidota;c__Bacteroidia;o__Bacteroidales;f__Bacteroidaceae;g__Bacteroides	both	UGV-GENOME-0323886_1|fragment_2_15	12.8705				1	1	1	0.771102	81	regulatory	Transcriptional regulation	DNA binding protein	1	1	1	DNA binding protein	specific	cluster	DNA binding protein	specific	DNA binding protein	specific	TRUE	0.9	DNA binding protein	specific	DNA binding protein	specific
IMGVR_UViG_3300006525_000178|3300006525|Ga0101027_102155_6	IMGVR_UViG_3300006525_000178|3300006525|Ga0101027_102155	gut	Large intestine	unclassified		high	FALSE	TRUE	Transcriptional regulation	L1	TRUE	d__Bacteria;p__Bacillota;c__Clostridia;o__Oscillospirales;f__Oscillospiraceae;g__Scatomorpha	de_novo	circular_virus_1214375|fragment_3_6	106.66	121.467	14.807	0.878099	0.564172	0.369512	0.335856	0.78066	22	regulatory	Transcriptional regulation	Helix-turn-helix domain	0.837419	0.664894	0.277219	Transcriptional regulation	L1	cluster	Transcriptional regulation	L1		unassigned	TRUE	0.9	sinR; XRE family transcriptional regulator, master regulator for biofilm formation	specific	sinR; XRE family transcriptional regulator, master regulator for biofilm formation	specific
IMGVR_UViG_3300006525_000184|3300006525|Ga0101027_105531_3	IMGVR_UViG_3300006525_000184|3300006525|Ga0101027_105531	gut	Large intestine	regulatory	DNA binding protein	high	TRUE	TRUE	DNA binding protein	annotate	FALSE	d__Bacteria;p__Bacteroidota;c__Bacteroidia;o__Bacteroidales;f__Bacteroidaceae;g__Bacteroides	both	UGV-GENOME-0307350_1|fragment_4_3	78.8971	83.0199	4.12284	0.950339	0.805955	0.754557	0.780857	1.27585	27	regulatory	Transcriptional regulation	DNA binding protein	0.926966	0.94109	0.83542	DNA binding protein	specific	cluster	DNA binding protein	specific	DNA binding protein	specific	TRUE	0.9	DNA binding protein	specific	DNA binding protein	specific
IMGVR_UViG_3300006525_000187|3300006525|Ga0101027_101587_10	IMGVR_UViG_3300006525_000187|3300006525|Ga0101027_101587	gut	Large intestine	regulatory	DNA binding protein	high	TRUE	TRUE	DNA binding protein	annotate	FALSE	d__Bacteria;p__Bacteroidota;c__Bacteroidia;o__Bacteroidales;f__Tannerellaceae;g__Parabacteroides	both	UGV-GENOME-0319990|fragment_3_10	7.50161				1	1	1	0.452803	41	regulatory	Transcriptional regulation	DNA binding protein	1	1	1	DNA binding protein	specific	cluster	DNA binding protein	specific	DNA binding protein	specific	TRUE	0.9	DNA binding protein	specific	DNA binding protein	specific
IMGVR_UViG_3300006525_000189|3300006525|Ga0101027_105409_5	IMGVR_UViG_3300006525_000189|3300006525|Ga0101027_105409	gut	Large intestine	regulatory	FmdB-like transcriptional regulator	low	FALSE	TRUE	FmdB-like transcriptional regulator	annotate	FALSE	d__Bacteria;p__Bacillota;c__Clostridia;o__Oscillospirales;f__Oscillospiraceae;g__CAG-170	de_novo	circular_virus_1445392|fragment_2_4	32.1488	37.629	5.48019	0.854363	0.847208	0.631507	0.535744	0.614729	4	regulatory	Transcriptional regulation	FmdB-like transcriptional regulator	0.942038	0.759542	0.569892	FmdB-like transcriptional regulator	specific	cluster	FmdB-like transcriptional regulator	specific	regulatory	category	TRUE	0.9	FmdB-like transcriptional regulator	specific	FmdB-like transcriptional regulator	specific
IMGVR_UViG_3300006525_000192|3300006525|Ga0101027_100165|1-56149_40	IMGVR_UViG_3300006525_000192|3300006525|Ga0101027_100165|1-56149	gut	Large intestine	regulatory	anti-repressor Ant	high	TRUE	TRUE	anti-repressor Ant	annotate	FALSE	d__Bacteria;p__Bacteroidota;c__Bacteroidia;o__Bacteroidales;f__Bacteroidaceae;g__Bacteroides	both	circular_virus_921178|fragment_4_70	17.1915	18.8823	1.69081	0.910455	0.878397	0.887188	0.887382	0.893026	56	regulatory	Transcriptional regulation	anti-repressor Ant	0.97028	0.972452	0.929677	Phage regulatory protein Rha (Phage_pRha)	specific	cluster	Phage regulatory protein Rha (Phage_pRha)	specific	anti-repressor Ant	specific	TRUE	0.9	Phage regulatory protein Rha (Phage_pRha)	specific	Phage regulatory protein Rha (Phage_pRha)	specific
IMGVR_UViG_3300006525_000192|3300006525|Ga0101027_100165|1-56149_41	IMGVR_UViG_3300006525_000192|3300006525|Ga0101027_100165|1-56149	gut	Large intestine	regulatory	anti-repressor Ant	high	TRUE	TRUE	anti-repressor Ant	annotate	FALSE	d__Bacteria;p__Bacteroidota;c__Bacteroidia;o__Bacteroidales;f__Bacteroidaceae;g__Bacteroides	both	circular_virus_222972|fragment_3_38	15.2287	18.1668	2.93808	0.838272	1	1	0.965918	1.68292	43	regulatory	Transcriptional regulation	anti-repressor Ant	0.994737	0.994687	0.981164	anti-repressor Ant	specific	embedding	Transcriptional regulation	L1	anti-repressor Ant	specific	TRUE	0.9	anti-repressor Ant	specific	anti-repressor Ant	specific
IMGVR_UViG_3300006525_000193|3300006525|Ga0101027_102077_8	IMGVR_UViG_3300006525_000193|3300006525|Ga0101027_102077	gut	Large intestine	metabolic	GCH1, folE; GTP cyclohydrolase IA [EC:3.5.4.16]	high	TRUE	TRUE	GCH1, folE; GTP cyclohydrolase IA [EC:3.5.4.16]	annotate	FALSE	d__Bacteria;p__Bacteroidota;c__Bacteroidia;o__Bacteroidales;f__Tannerellaceae;g__Parabacteroides	both	circular_virus_916381|fragment_1_8	7.52496	11.7065	4.18158	0.6428	1	1	0.996533	1.08538	13	metabolic	Cofactor & vitamin metabolism	GCH1, folE; GTP cyclohydrolase IA [EC:3.5.4.16]	1	1	0.998152	GCH1, folE; GTP cyclohydrolase IA [EC:3.5.4.16]	specific	cluster	GCH1, folE; GTP cyclohydrolase IA [EC:3.5.4.16]	specific	GCH1, folE; GTP cyclohydrolase IA [EC:3.5.4.16]	specific	TRUE	0.9	GCH1, folE; GTP cyclohydrolase IA [EC:3.5.4.16]	specific	GCH1, folE; GTP cyclohydrolase IA [EC:3.5.4.16]	specific
IMGVR_UViG_3300006525_000195|3300006525|Ga0101027_102759_18	IMGVR_UViG_3300006525_000195|3300006525|Ga0101027_102759	gut	Large intestine	regulatory	Helix-turn-helix	high	TRUE	TRUE	Helix-turn-helix	annotate	FALSE	d__Bacteria;p__Bacillota;c__Clostridia;o__Oscillospirales;f__Ruminococcaceae;g__Faecalibacterium	both	UGV-GENOME-0315581|fragment_5_3	79.1511	87.3791	8.22794	0.905836	0.610788	0.378655	0.329802	1.00172	2	metabolic	Carbohydrate metabolism	UGDH, ugd; UDPglucose 6-dehydrogenase [EC:1.1.1.22]	0.864407	0.396789	0.120513	Helix-turn-helix	specific	cluster	Helix-turn-helix	specific		unassigned	TRUE	0.9	alaA; alanine-synthesizing transaminase [EC:2.6.1.66] [EC:2.6.1.2]; K10907; aminotransferase [EC:2.6.1.-]	specific	alaA; alanine-synthesizing transaminase [EC:2.6.1.66] [EC:2.6.1.2]; K10907; aminotransferase [EC:2.6.1.-]	specific
IMGVR_UViG_3300006525_000195|3300006525|Ga0101027_102759_19	IMGVR_UViG_3300006525_000195|3300006525|Ga0101027_102759	gut	Large intestine	regulatory	anti-repressor	high	TRUE	TRUE	anti-repressor	annotate	FALSE	d__Bacteria;p__Bacillota;c__Clostridia;o__Oscillospirales;f__Ruminococcaceae;g__Faecalibacterium	both	UGV-GENOME-0267050|fragment_1_22	14.9651	20.8762	5.91106	0.716852	1	0.991959	0.992961	1.27746	7	regulatory	Transcriptional regulation	anti-repressor Ant	0.998426	0.996008	0.989754	anti-repressor	specific	cluster	anti-repressor	specific	anti-repressor Ant	specific	TRUE	0.9	anti-repressor	specific	anti-repressor	specific
IMGVR_UViG_3300006525_000197|3300006525|Ga0101027_100171_1	IMGVR_UViG_3300006525_000197|3300006525|Ga0101027_100171	gut	Large intestine	regulatory	cheV; two-component system, chemotaxis family, chemotaxis protein CheV	low	FALSE	TRUE	cheV; two-component system, chemotaxis family, chemotaxis protein CheV	annotate	FALSE	d__Bacteria;p__Bacillota;c__Clostridia;o__Lachnospirales;f__Lachnospiraceae	de_novo	UGV-GENOME-0220106_1|fragment_1_1	145.627	158.335	12.708	0.91974	0.559319	0.359941	0.304381	2.01711	15	metabolic	Carbohydrate metabolism	susC; TonB-dependent starch-binding outer membrane protein SusC	0.737079	0.374147	0.090812	cheV; two-component system, chemotaxis family, chemotaxis protein CheV	specific	cluster	cheV; two-component system, chemotaxis family, chemotaxis protein CheV	specific		unassigned	TRUE	0.9	cheV; two-component system, chemotaxis family, chemotaxis protein CheV	specific	cheV; two-component system, chemotaxis family, chemotaxis protein CheV	specific
IMGVR_UViG_3300006525_000197|3300006525|Ga0101027_100171_34	IMGVR_UViG_3300006525_000197|3300006525|Ga0101027_100171	gut	Large intestine	regulatory	Putative phage ssDNA-binding domain	high	TRUE	TRUE	Putative phage ssDNA-binding domain	annotate	FALSE	d__Bacteria;p__Bacillota;c__Clostridia;o__Lachnospirales;f__Lachnospiraceae	both	circular_virus_1410938|fragment_1_34	42.1813				1	1	1	1.97043	14	regulatory	Transcriptional regulation	Putative phage ssDNA-binding domain	1	1	0.998152	Putative phage ssDNA-binding domain	specific	cluster	Putative phage ssDNA-binding domain	specific	Putative phage ssDNA-binding domain	specific	TRUE	0.9	Putative phage ssDNA-binding domain	specific	Putative phage ssDNA-binding domain	specific
IMGVR_UViG_3300006525_000197|3300006525|Ga0101027_100171_95	IMGVR_UViG_3300006525_000197|3300006525|Ga0101027_100171	gut	Large intestine	regulatory	agrA, blpR, fsrA; two-component system, LytTR family, response regulator AgrA	medium	TRUE	TRUE	agrA, blpR, fsrA; two-component system, LytTR family, response regulator AgrA	annotate	FALSE	d__Bacteria;p__Bacillota;c__Clostridia;o__Lachnospirales;f__Lachnospiraceae	both	UGV-GENOME-0376910_1|fragment_2_23	51.3208	65.2831	13.9623	0.786127	0.781524	0.678008	0.611939	0.657258	87	regulatory	Signal transduction & two-component systems	agrA, blpR, fsrA; two-component system, LytTR family, response regulator AgrA	0.930719	0.87395	0.626271	Signal transduction & two-component systems	L1	embedding		unassigned	Signal transduction & two-component systems	L1	TRUE	0.9	Signal transduction & two-component systems	L1	agrA, blpR, fsrA; two-component system, LytTR family, response regulator AgrA	specific
IMGVR_UViG_3300006525_000197|3300006525|Ga0101027_100171_97	IMGVR_UViG_3300006525_000197|3300006525|Ga0101027_100171	gut	Large intestine	unclassified	nukF, mcdF, sboF; lantibiotic transport system ATP-binding protein	low	FALSE	TRUE	nukF, mcdF, sboF; lantibiotic transport system ATP-binding protein	annotate	FALSE	d__Bacteria;p__Bacillota;c__Clostridia;o__Lachnospirales;f__Lachnospiraceae	de_novo	1348663.SAMN02796068.KK853997~4272303-4357716~standalone_virus_72	64.407	68.5906	4.18362	0.939006	0.449796	0.341068	0.295489	0.701851	7	metabolic	Metabolic substrate transport	ABC.CD.A; putative ABC transport system ATP-binding protein	0.809325	0.560538	0.191663	Metabolic substrate transport	L1	cluster	Metabolic substrate transport	L1		unassigned	TRUE	0.9	ABC-2.A; ABC-2 type transport system ATP-binding protein	specific	ABC-2.A; ABC-2 type transport system ATP-binding protein	specific
IMGVR_UViG_3300006525_000207|3300006525|Ga0101027_105524_10	IMGVR_UViG_3300006525_000207|3300006525|Ga0101027_105524	gut	Large intestine	regulatory	transcriptional regulator	high	TRUE	TRUE	transcriptional regulator	annotate	FALSE	d__Bacteria;p__Bacillota;c__Clostridia;o__Oscillospirales;f__Ruminococcaceae	both	UGV-GENOME-0341715_1|fragment_2_13	13.5482				1	1	1	0.765305	19	regulatory	Transcriptional regulation	transcriptional regulator	1	1	1	transcriptional regulator	specific	cluster	transcriptional regulator	specific	transcriptional regulator	specific	TRUE	0.9	transcriptional regulator	specific	transcriptional regulator	specific
IMGVR_UViG_3300006525_000208|3300006525|Ga0101027_102545_8	IMGVR_UViG_3300006525_000208|3300006525|Ga0101027_102545	gut	Large intestine	regulatory	transcriptional repressor	medium	TRUE	TRUE	transcriptional repressor	annotate	FALSE	d__Bacteria;p__Bacteroidota;c__Bacteroidia;o__Bacteroidales;f__Bacteroidaceae;g__Bacteroides	both	circular_virus_1301101|fragment_2_8	19.5493	22.4008	2.8515	0.872706	1	1	0.973613	1.83632	25	regulatory	Transcriptional regulation	transcriptional repressor	0.994056	0.994687	0.982659	transcriptional repressor	specific	cluster	transcriptional repressor	specific	transcriptional repressor	specific	TRUE	0.9	transcriptional repressor	specific	transcriptional repressor	specific
IMGVR_UViG_3300006525_000215|3300006525|Ga0101027_100635_1	IMGVR_UViG_3300006525_000215|3300006525|Ga0101027_100635	gut	Large intestine	unclassified		high	FALSE	TRUE		unassigned	TRUE	d__Bacteria;p__Bacteroidota;c__Bacteroidia;o__Bacteroidales;f__Rikenellaceae;g__Alistipes	de_novo	UGV-GENOME-0249334_1|fragment_1_1	131.939	135.439	3.50018	0.974157	0.327419	0.235318	0.218801	2.06321	8	regulatory	Transcriptional regulation	transcriptional regulator	0.653846	0.306026	0.072		unassigned	none		unassigned		unassigned	TRUE	0.9		unassigned	regulatory	category
IMGVR_UViG_3300006525_000215|3300006525|Ga0101027_100635_20	IMGVR_UViG_3300006525_000215|3300006525|Ga0101027_100635	gut	Large intestine	regulatory	Putative quorum-sensing-regulated virulence factor	high	TRUE	TRUE	Putative quorum-sensing-regulated virulence factor	annotate	FALSE	d__Bacteria;p__Bacteroidota;c__Bacteroidia;o__Bacteroidales;f__Rikenellaceae;g__Alistipes	both	circular_virus_1281610|fragment_1_23	45.2403	72.0059	26.7656	0.628286	0.967362	0.913449	0.848794	0.793352	108	regulatory	Quorum sensing & cell-cell signalling	Putative quorum-sensing-regulated virulence factor	0.961932	0.964052	0.929677	Putative quorum-sensing-regulated virulence factor	specific	cluster	Putative quorum-sensing-regulated virulence factor	specific	Putative quorum-sensing-regulated virulence factor	specific	TRUE	0.9	Putative quorum-sensing-regulated virulence factor	specific	Putative quorum-sensing-regulated virulence factor	specific
IMGVR_UViG_3300006525_000218|3300006525|Ga0101027_103213_4	IMGVR_UViG_3300006525_000218|3300006525|Ga0101027_103213	gut	Large intestine	unclassified		medium	FALSE	TRUE	nrdG; anaerobic ribonucleoside-triphosphate reductase activating protein [EC:1.97.1.4]	specific	TRUE	d__Bacteria;p__Bacteroidota;c__Bacteroidia;o__Bacteroidales;f__Bacteroidaceae;g__Bacteroides	de_novo	MW239124.1|fragment_7_5	27.1895	31.0696	3.88017	0.875114	1	1	0.987911	1.99607	1	metabolic	Other	nrdG; anaerobic ribonucleoside-triphosphate reductase activating protein [EC:1.97.1.4]	0.994056	0.994687	0.989754	nrdG; anaerobic ribonucleoside-triphosphate reductase activating protein [EC:1.97.1.4]	specific	cluster	nrdG; anaerobic ribonucleoside-triphosphate reductase activating protein [EC:1.97.1.4]	specific	nrdG; anaerobic ribonucleoside-triphosphate reductase activating protein [EC:1.97.1.4]	specific	TRUE	0.9	nrdG; anaerobic ribonucleoside-triphosphate reductase activating protein [EC:1.97.1.4]	specific	nrdG; anaerobic ribonucleoside-triphosphate reductase activating protein [EC:1.97.1.4]	specific
IMGVR_UViG_3300006525_000220|3300006525|Ga0101027_104917_10	IMGVR_UViG_3300006525_000220|3300006525|Ga0101027_104917	gut	Large intestine	physiological	Sporulation initiation factor Spo0A C terminal	high	TRUE	TRUE	Sporulation initiation factor Spo0A C terminal	annotate	FALSE	d__Bacteria;p__Bacillota;c__Clostridia;o__Lachnospirales;f__Lachnospiraceae	both	circular_virus_1267730|fragment_5_10	12.7059	16.2087	3.50289	0.783889	0.91191	0.794796	0.695997	1.84498	1	physiological	Sporulation & developmental	Sporulation initiation factor Spo0A C terminal	0.961932	0.817045	0.626271	physiological	category	embedding		unassigned	physiological	category	TRUE	0.9	Sporulation & developmental	L1	Sporulation initiation factor Spo0A C terminal	specific
IMGVR_UViG_3300006525_000220|3300006525|Ga0101027_104917_9	IMGVR_UViG_3300006525_000220|3300006525|Ga0101027_104917	gut	Large intestine	regulatory	anti-repressor Ant	medium	TRUE	TRUE	anti-repressor Ant	annotate	FALSE	d__Bacteria;p__Bacillota;c__Clostridia;o__Lachnospirales;f__Lachnospiraceae	both	circular_virus_14213|fragment_3_9	2.57652	5.09888	2.52235	0.505312	1	1	0.99673	0.721417	6	regulatory	Transcriptional regulation	anti-repressor Ant	1	1	0.998152	anti-repressor Ant	specific	cluster	anti-repressor Ant	specific	anti-repressor Ant	specific	TRUE	0.9	anti-repressor Ant	specific	anti-repressor Ant	specific
IMGVR_UViG_3300006525_000223|3300006525|Ga0101027_100483_13	IMGVR_UViG_3300006525_000223|3300006525|Ga0101027_100483	gut	Large intestine	unclassified		high	FALSE	TRUE	Winged helix-turn-helix domain	specific	TRUE	d__Bacteria;p__Bacillota;c__Clostridia;o__Oscillospirales;f__Acutalibacteraceae;g__Eubacterium_R	de_novo	IMGVR_UViG_3300021256_000306|3300021256|Ga0223826_10002549|fragment_2_16	42.3135				1	1	1	0.93054	3	regulatory	Transcriptional regulation	Winged helix-turn-helix domain	1	1	1	Winged helix-turn-helix domain	specific	cluster	Winged helix-turn-helix domain	specific	Winged helix-turn-helix domain	specific	TRUE	0.9	Winged helix-turn-helix domain	specific	Winged helix-turn-helix domain	specific
IMGVR_UViG_3300006525_000223|3300006525|Ga0101027_100483_3	IMGVR_UViG_3300006525_000223|3300006525|Ga0101027_100483	gut	Large intestine	regulatory	lexA; repressor LexA [EC:3.4.21.88]	high	TRUE	TRUE	lexA; repressor LexA [EC:3.4.21.88]	annotate	FALSE	d__Bacteria;p__Bacillota;c__Clostridia;o__Oscillospirales;f__Acutalibacteraceae;g__Eubacterium_R	both	IMGVR_UViG_3300006312_000022|3300006312|Ga0099626_100632|fragment_1_3	5.68056	6.99034	1.30978	0.812629	0.734398	0.730499	0.720872	0.617801	18	regulatory	Transcriptional regulation	transcriptional repressor	0.983668	0.964052	0.83542	lexA; repressor LexA [EC:3.4.21.88]	specific	cluster	lexA; repressor LexA [EC:3.4.21.88]	specific	transcriptional repressor	specific	TRUE	0.9	transcriptional repressor	specific	transcriptional repressor	specific
IMGVR_UViG_3300006525_000224|3300006525|Ga0101027_100489_1	IMGVR_UViG_3300006525_000224|3300006525|Ga0101027_100489	gut	Large intestine	metabolic	glgC; glucose-1-phosphate adenylyltransferase [EC:2.7.7.27]	high	TRUE	TRUE	glgC; glucose-1-phosphate adenylyltransferase [EC:2.7.7.27]	annotate	FALSE	d__Bacteria;p__Bacteroidota;c__Bacteroidia;o__Bacteroidales;f__Bacteroidaceae;g__Bacteroides	both	1262650.SAMN02472169.ANMR01000008~14-45788~standalone_virus_1	135.01	151.985	16.9749	0.888312	0.667376	0.492588	0.427625	1.87006	16	metabolic	Amino acid metabolism	panD; aspartate 1-decarboxylase [EC:4.1.1.11]	0.827448	0.506936	0.220703	Carbohydrate metabolism	L1	cluster	Carbohydrate metabolism	L1		unassigned	TRUE	0.9	glgC; glucose-1-phosphate adenylyltransferase [EC:2.7.7.27]	specific	glgC; glucose-1-phosphate adenylyltransferase [EC:2.7.7.27]	specific
IMGVR_UViG_3300006525_000224|3300006525|Ga0101027_100489_22	IMGVR_UViG_3300006525_000224|3300006525|Ga0101027_100489	gut	Large intestine	unclassified	cyanobacterial phosphoribosylglycinamide formyltransferase	high	FALSE	TRUE	cyanobacterial phosphoribosylglycinamide formyltransferase	annotate	FALSE	d__Bacteria;p__Bacteroidota;c__Bacteroidia;o__Bacteroidales;f__Bacteroidaceae;g__Bacteroides	de_novo	Station155_MES_ALL_assembly_NODE_1849_length_38697_cov_4.138243|fragment_1_22	81.2031	81.8648	0.661667	0.991918	1.40408e-08	1.53901e-08	1.55862e-08	4.00743	7	metabolic	Carbohydrate metabolism	UGDH, ugd; UDPglucose 6-dehydrogenase [EC:1.1.1.22]	0.388889	0.19973	0.0288936		unassigned	none		unassigned		unassigned	TRUE	0.9		unassigned	metabolic	category
IMGVR_UViG_3300006525_000224|3300006525|Ga0101027_100489_32	IMGVR_UViG_3300006525_000224|3300006525|Ga0101027_100489	gut	Large intestine	unclassified		high	FALSE	TRUE	DNA binding protein	specific	TRUE	d__Bacteria;p__Bacteroidota;c__Bacteroidia;o__Bacteroidales;f__Bacteroidaceae;g__Bacteroides	de_novo	1000565.SAMN02471991.AFHG01000044~40759-134788~standalone_virus_95	94.2253				1	1	1	1.17028	33	regulatory	Transcriptional regulation	DNA binding protein	1	1	0.998152	DNA binding protein	specific	embedding		unassigned	DNA binding protein	specific	TRUE	0.9	DNA binding protein	specific	DNA binding protein	specific
IMGVR_UViG_3300006525_000224|3300006525|Ga0101027_100489_4	IMGVR_UViG_3300006525_000224|3300006525|Ga0101027_100489	gut	Large intestine	regulatory	transcriptional repressor	high	TRUE	TRUE	transcriptional repressor	annotate	FALSE	d__Bacteria;p__Bacteroidota;c__Bacteroidia;o__Bacteroidales;f__Bacteroidaceae;g__Bacteroides	both	UGV-GENOME-0237517_1|fragment_1_4	28.9013	34.4896	5.58829	0.837972	1	0.947953	0.920242	1.9461	10	regulatory	Transcriptional regulation	transcriptional repressor	0.985075	0.981295	0.958005	transcriptional repressor	specific	cluster	transcriptional repressor	specific	transcriptional repressor	specific	TRUE	0.9	transcriptional repressor	specific	transcriptional repressor	specific
IMGVR_UViG_3300006525_000225|3300006525|Ga0101027_101726_3	IMGVR_UViG_3300006525_000225|3300006525|Ga0101027_101726	gut	Large intestine	regulatory	Helix-turn-helix	high	TRUE	TRUE	Helix-turn-helix	annotate	FALSE	d__Bacteria;p__Bacillota;c__Clostridia;o__Lachnospirales;f__Lachnospiraceae;g__CAG-303	both	circular_virus_1410108|fragment_1_3	8.60303	20.7387	12.1357	0.41483	0.968537	0.927286	0.888012	0.119163	46	regulatory	Transcriptional regulation	Helix-turn-helix	0.994056	0.981295	0.864903	Helix-turn-helix	specific	cluster	Helix-turn-helix	specific	Helix-turn-helix	specific	TRUE	0.9	Helix-turn-helix	specific	Helix-turn-helix	specific
IMGVR_UViG_3300006525_000225|3300006525|Ga0101027_101726_5	IMGVR_UViG_3300006525_000225|3300006525|Ga0101027_101726	gut	Large intestine	regulatory	transcriptional regulator	high	TRUE	TRUE	transcriptional regulator	annotate	FALSE	d__Bacteria;p__Bacillota;c__Clostridia;o__Lachnospirales;f__Lachnospiraceae;g__CAG-303	both	UGV-GENOME-0348884_1|fragment_1_5	7.51361				1	1	1	0.5572	6	regulatory	Transcriptional regulation	transcriptional regulator	1	1	1	transcriptional regulator	specific	cluster	transcriptional regulator	specific	transcriptional regulator	specific	TRUE	0.9	transcriptional regulator	specific	transcriptional regulator	specific
IMGVR_UViG_3300006525_000228|3300006525|Ga0101027_105649_2	IMGVR_UViG_3300006525_000228|3300006525|Ga0101027_105649	gut	Large intestine	metabolic	TC.ZIP, zupT, ZRT3, ZIP2; zinc transporter, ZIP family	low	FALSE	TRUE	TC.ZIP, zupT, ZRT3, ZIP2; zinc transporter, ZIP family	annotate	FALSE	d__Bacteria;p__Bacteroidota;c__Bacteroidia;o__Bacteroidales;f__Rikenellaceae;g__Alistipes	de_novo	circular_virus_795402|fragment_2_2	39.3852	49.2995	9.91423	0.798898	0.942229	0.890118	0.854329	1.22626	4	regulatory	Regulatory chaperones & coregulators	groEL, HSPD1, HSP60, CPN60; chaperonin GroEL [EC:5.6.1.7]	0.983668	0.894309	0.864903	TC.ZIP, zupT, ZRT3, ZIP2; zinc transporter, ZIP family	specific	cluster	TC.ZIP, zupT, ZRT3, ZIP2; zinc transporter, ZIP family	specific	groEL, HSPD1, HSP60, CPN60; chaperonin GroEL [EC:5.6.1.7]	specific	TRUE	0.9	TC.ZIP, zupT, ZRT3, ZIP2; zinc transporter, ZIP family	specific	TC.ZIP, zupT, ZRT3, ZIP2; zinc transporter, ZIP family	specific
IMGVR_UViG_3300006525_000236|3300006525|Ga0101027_105091_10	IMGVR_UViG_3300006525_000236|3300006525|Ga0101027_105091	gut	Large intestine	regulatory	lexA; repressor LexA [EC:3.4.21.88]	low	FALSE	TRUE	lexA; repressor LexA [EC:3.4.21.88]	annotate	FALSE	d__Bacteria;p__Bacillota;c__Clostridia;o__Oscillospirales;f__Ruminococcaceae;g__Hominimerdicola	de_novo	circular_virus_1417382|fragment_3_13	23.2456	28.3829	5.13727	0.819001	0.931555	0.869507	0.839203	0.98625	5	regulatory	Transcriptional regulation	transcriptional repressor	0.983668	0.94109	0.88959	transcriptional repressor	specific	cluster	transcriptional repressor	specific	transcriptional repressor	specific	TRUE	0.9	transcriptional repressor	specific	transcriptional repressor	specific
IMGVR_UViG_3300006525_000238|3300006525|Ga0101027_102249_2	IMGVR_UViG_3300006525_000238|3300006525|Ga0101027_102249	gut	Large intestine	regulatory	anti-repressor Ant	medium	TRUE	TRUE	anti-repressor Ant	annotate	FALSE	d__Bacteria;p__Bacteroidota;c__Bacteroidia;o__Bacteroidales;f__Bacteroidaceae;g__Bacteroides	both	UGV-GENOME-0263851_1|fragment_3_2	5.21599	6.35371	1.13772	0.820936	0.93503	0.867009	0.877528	1.10411	5	regulatory	Transcriptional regulation	anti-repressor Ant	0.985075	0.94109	0.864903	anti-repressor Ant	specific	cluster	anti-repressor Ant	specific	anti-repressor Ant	specific	TRUE	0.9	anti-repressor Ant	specific	anti-repressor Ant	specific
IMGVR_UViG_3300006525_000238|3300006525|Ga0101027_102249_20	IMGVR_UViG_3300006525_000238|3300006525|Ga0101027_102249	gut	Large intestine	regulatory	transcriptional regulator	low	FALSE	TRUE	transcriptional regulator	annotate	FALSE	d__Bacteria;p__Bacteroidota;c__Bacteroidia;o__Bacteroidales;f__Bacteroidaceae;g__Bacteroides	de_novo	UGV-GENOME-0345363_1|fragment_2_19	24.5869	29.3164	4.72947	0.838675	0.879249	0.764042	0.729305	0.695526	39	regulatory	Transcriptional regulation	transcriptional regulator	0.961932	0.943396	0.83542	transcriptional regulator	specific	embedding	Transcriptional regulation	L1	transcriptional regulator	specific	TRUE	0.9	transcriptional regulator	specific	transcriptional regulator	specific
IMGVR_UViG_3300006525_000238|3300006525|Ga0101027_102249_8	IMGVR_UViG_3300006525_000238|3300006525|Ga0101027_102249	gut	Large intestine	metabolic	lysA; diaminopimelate decarboxylase [EC:4.1.1.20]	low	FALSE	TRUE	lysA; diaminopimelate decarboxylase [EC:4.1.1.20]	annotate	FALSE	d__Bacteria;p__Bacteroidota;c__Bacteroidia;o__Bacteroidales;f__Bacteroidaceae;g__Bacteroides	de_novo	circular_virus_829724|fragment_2_8	74.7876	87.4394	12.6518	0.855307	0.877722	0.782278	0.72506	1.6518	14	metabolic	Secondary metabolite metabolism	nodU; carbamoyltransferase [EC:2.1.3.-]	0.942038	0.851259	0.709236	lysA; diaminopimelate decarboxylase [EC:4.1.1.20]	specific	cluster	lysA; diaminopimelate decarboxylase [EC:4.1.1.20]	specific	Secondary metabolite metabolism	L1	TRUE	0.9	lysA; diaminopimelate decarboxylase [EC:4.1.1.20]	specific	lysA; diaminopimelate decarboxylase [EC:4.1.1.20]	specific
IMGVR_UViG_3300006525_000241|3300006525|Ga0101027_102654_15	IMGVR_UViG_3300006525_000241|3300006525|Ga0101027_102654	gut	Large intestine	unclassified		medium	FALSE	TRUE		unassigned	TRUE	d__Bacteria;p__Bacillota;c__Clostridia;o__Oscillospirales;f__Ruminococcaceae;g__Faecalibacterium	de_novo	circular_virus_1326000|fragment_1_12	72.42	76.4702	4.05014	0.947036	0.542034	0.430955	0.409554	1.33873	39	regulatory	Transcriptional regulation	transcriptional regulator	0.864407	0.736648	0.406061		unassigned	none		unassigned		unassigned	TRUE	0.9	Transcriptional regulation	L1	Transcriptional regulation	L1
IMGVR_UViG_3300006525_000241|3300006525|Ga0101027_102654_2	IMGVR_UViG_3300006525_000241|3300006525|Ga0101027_102654	gut	Large intestine	metabolic	MatE	medium	TRUE	TRUE	MatE	annotate	FALSE	d__Bacteria;p__Bacillota;c__Clostridia;o__Oscillospirales;f__Ruminococcaceae;g__Faecalibacterium	both	UGV-GENOME-0279960_1|fragment_1_2	94.1255	139.66	45.5342	0.673963	0.976863	0.943354	0.909311	1.30375	18	metabolic	Other	MatE	0.994056	0.994012	0.958005	MatE	specific	cluster	MatE	specific	MatE	specific	TRUE	0.9	MatE	specific	MatE	specific
IMGVR_UViG_3300006525_000250|3300006525|Ga0101027_101341_11	IMGVR_UViG_3300006525_000250|3300006525|Ga0101027_101341	gut	Large intestine	regulatory	transcriptional repressor	high	TRUE	TRUE	transcriptional repressor	annotate	FALSE	d__Bacteria;p__Bacteroidota;c__Bacteroidia;o__Bacteroidales;f__Bacteroidaceae;g__Bacteroides	both	UGV-GENOME-0322545_1|fragment_1_11	31.6899	46.559	14.8691	0.68064	1	1	0.996186	1.75085	51	regulatory	Transcriptional regulation	transcriptional repressor	0.99661	0.997344	0.998152	transcriptional repressor	specific	cluster	transcriptional repressor	specific	transcriptional repressor	specific	TRUE	0.9	transcriptional repressor	specific	transcriptional repressor	specific
IMGVR_UViG_3300006525_000250|3300006525|Ga0101027_101341_26	IMGVR_UViG_3300006525_000250|3300006525|Ga0101027_101341	gut	Large intestine	regulatory	SMARCAL1, HARP; SWI/SNF-related matrix-associated actin-dependent regulator of chromatin subfamily A-like protein 1 [EC:5.6.2.-]	high	TRUE	FALSE	SMARCAL1, HARP; SWI/SNF-related matrix-associated actin-dependent regulator of chromatin subfamily A-like protein 1 [EC:5.6.2.-]	annotate	FALSE	d__Bacteria;p__Bacteroidota;c__Bacteroidia;o__Bacteroidales;f__Bacteroidaceae;g__Bacteroides	annotate	fragment_26738_37	104.416	143.142	38.7266	0.729454	0.732568	0.570933	0.497895	0.546097	624	regulatory	Transcriptional regulation	SMARCAL1, HARP; SWI/SNF-related matrix-associated actin-dependent regulator of chromatin subfamily A-like protein 1 [EC:5.6.2.-]	0.752588	0.765347	0.191663	SMARCAL1, HARP; SWI/SNF-related matrix-associated actin-dependent regulator of chromatin subfamily A-like protein 1 [EC:5.6.2.-]	specific	cluster	SMARCAL1, HARP; SWI/SNF-related matrix-associated actin-dependent regulator of chromatin subfamily A-like protein 1 [EC:5.6.2.-]	specific		unassigned	TRUE	0.9	SMARCAL1, HARP; SWI/SNF-related matrix-associated actin-dependent regulator of chromatin subfamily A-like protein 1 [EC:5.6.2.-]	specific	SMARCAL1, HARP; SWI/SNF-related matrix-associated actin-dependent regulator of chromatin subfamily A-like protein 1 [EC:5.6.2.-]	specific
IMGVR_UViG_3300006525_000253|3300006525|Ga0101027_102361_11	IMGVR_UViG_3300006525_000253|3300006525|Ga0101027_102361	gut	Large intestine	unclassified		high	FALSE	TRUE	regulatory	category	TRUE	d__Bacteria;p__Bacillota;c__Clostridia;o__Oscillospirales;f__Ruminococcaceae	de_novo	IMGVR_UViG_3300031418_000064|3300031418|Ga0308166_1000926|fragment_1_11	80.9476	89.5018	8.55419	0.904424	0.76942	0.7264	0.684908	2.04201	1	regulatory	Transcriptional regulation	late transcriptional activator	0.912939	0.705061	0.631447	regulatory	category	embedding		unassigned	regulatory	category	TRUE	0.9	Transcriptional regulation	L1	late transcriptional activator	specific
IMGVR_UViG_3300006525_000253|3300006525|Ga0101027_102361_14	IMGVR_UViG_3300006525_000253|3300006525|Ga0101027_102361	gut	Large intestine	unclassified		high	FALSE	TRUE	Toxin-antitoxin systems	L1	TRUE	d__Bacteria;p__Bacillota;c__Clostridia;o__Oscillospirales;f__Ruminococcaceae	de_novo	411902.SAMN00627070.DS480703~1-27951~chromosome_mixed_15	153.888	163.086	9.19806	0.9436	0.506578	0.416054	0.365616	0.805504	41	physiological	Toxin-antitoxin systems	antitoxin from a toxin-antitoxin system	0.809325	0.753731	0.40534	Toxin-antitoxin systems	L1	cluster	Toxin-antitoxin systems	L1		unassigned	TRUE	0.9	antitoxin from a toxin-antitoxin system	specific	antitoxin from a toxin-antitoxin system	specific
IMGVR_UViG_3300006525_000253|3300006525|Ga0101027_102361_7	IMGVR_UViG_3300006525_000253|3300006525|Ga0101027_102361	gut	Large intestine	regulatory	transcription antiterminator	high	TRUE	TRUE	transcription antiterminator	annotate	FALSE	d__Bacteria;p__Bacillota;c__Clostridia;o__Oscillospirales;f__Ruminococcaceae	both	circular_virus_1329894|fragment_2_30	42.7642	48.5478	5.78365	0.880867	0.878291	0.653285	0.627614	2.07627	117	regulatory	Transcriptional regulation	transcription antiterminator	0.912939	0.817045	0.631447	transcription antiterminator	specific	cluster	transcription antiterminator	specific	regulatory	category	TRUE	0.9	transcription antiterminator	specific	transcription antiterminator	specific
IMGVR_UViG_3300006525_000256|3300006525|Ga0101027_103412_2	IMGVR_UViG_3300006525_000256|3300006525|Ga0101027_103412	gut	Large intestine	unclassified		high	FALSE	TRUE		unassigned	TRUE	d__Bacteria;p__Bacillota;c__Clostridia;o__Lachnospirales;f__Lachnospiraceae;g__Roseburia_C	de_novo	UGV-GENOME-0259469_1|fragment_2_2	68.9584	72.5254	3.567	0.950817	0.372975	0.331401	0.290197	1.19625	2	metabolic	Carbohydrate metabolism	UGDH, ugd; UDPglucose 6-dehydrogenase [EC:1.1.1.22]	0.864407	0.497197	0.167562		unassigned	none		unassigned		unassigned	TRUE	0.9	metabolic	category	metabolic	category
IMGVR_UViG_3300006525_000259|3300006525|Ga0101027_104355_8	IMGVR_UViG_3300006525_000259|3300006525|Ga0101027_104355	gut	Large intestine	unclassified		high	FALSE	TRUE	transcriptional regulator	specific	TRUE	d__Bacteria;p__Bacillota;c__Clostridia;o__Lachnospirales;f__Lachnospiraceae;g__Roseburia	de_novo	circular_virus_165815|fragment_2_5	73.8921	93.6449	19.7528	0.789067	1	1	0.976859	2.35598	1	regulatory	Transcriptional regulation	transcriptional regulator	0.985075	0.994012	0.982659	transcriptional regulator	specific	embedding		unassigned	transcriptional regulator	specific	TRUE	0.9	transcriptional regulator	specific	transcriptional regulator	specific
IMGVR_UViG_3300006525_000263|3300006525|Ga0101027_105486_7	IMGVR_UViG_3300006525_000263|3300006525|Ga0101027_105486	gut	Large intestine	regulatory	transcriptional repressor	high	TRUE	TRUE	transcriptional repressor	annotate	FALSE	d__Bacteria;p__Bacteroidota;c__Bacteroidia;o__Bacteroidales;f__Tannerellaceae;g__Marseille-P3160	both	circular_virus_697610|fragment_2_4	16.0227	16.2587	0.236071	0.98548	0.758867	0.603717	0.573988	1.00508	3	regulatory	Transcriptional regulation	transcriptional repressor	0.95302	0.906977	0.709236	transcriptional repressor	specific	cluster	transcriptional repressor	specific	Transcriptional regulation	L1	TRUE	0.9	transcriptional repressor	specific	transcriptional repressor	specific
IMGVR_UViG_3300006525_000279|3300006525|Ga0101027_102205_8	IMGVR_UViG_3300006525_000279|3300006525|Ga0101027_102205	gut	Large intestine	unclassified		high	FALSE	TRUE	Transcriptional regulation	L1	TRUE	d__Bacteria;p__Bacillota;c__Clostridia;o__Christensenellales;f__Pumilibacteraceae;g__UBA10677	de_novo	circular_virus_12289|fragment_1_8	96.2429	102.396	6.15335	0.939906	0.335321	0.233427	0.216098	1.2719	5	regulatory	Transcriptional regulation	Helix-turn-helix	0.752588	0.374147	0.090812	Transcriptional regulation	L1	cluster	Transcriptional regulation	L1		unassigned	TRUE	0.9	Transcriptional regulation	L1	Transcriptional regulation	L1
IMGVR_UViG_3300006525_000283|3300006525|Ga0101027_104290_7	IMGVR_UViG_3300006525_000283|3300006525|Ga0101027_104290	gut	Large intestine	unclassified		low	FALSE	TRUE	hicB; antitoxin HicB	specific	TRUE	d__Bacteria;p__Bacillota;c__Clostridia;o__Oscillospirales;f__Oscillospiraceae	de_novo	IMGVR_UViG_3300023506_000014|3300023506|Ga0257040_100747|fragment_1_7	86.4605	130.098	43.6373	0.664581	0.840886	0.817981	0.74981	0.636529	19	physiological	Toxin-antitoxin systems	HicB_like antitoxin of bacterial toxin-antitoxin system	0.97028	0.94109	0.83542	hicB; antitoxin HicB	specific	cluster	hicB; antitoxin HicB	specific	HicB_like antitoxin of bacterial toxin-antitoxin system	specific	TRUE	0.9	toxin-antitoxin system HicB-like	specific	toxin-antitoxin system HicB-like	specific
IMGVR_UViG_3300006525_000290|3300006525|Ga0101027_100890_13	IMGVR_UViG_3300006525_000290|3300006525|Ga0101027_100890	gut	Large intestine	unclassified		high	FALSE	TRUE	Transcriptional regulation	L1	TRUE	d__Bacteria;p__Bacillota;c__Clostridia;o__Oscillospirales;f__Oscillospiraceae;g__Vescimonas	de_novo	UGV-GENOME-0268237_1|fragment_1_13	128.234	130.668	2.43419	0.981371	0.301864	0.291748	0.270207	0.816345	20	regulatory	Transcriptional regulation	dicA; HTH-type transcriptional regulator, cell division transcriptional repressor	0.783677	0.816078	0.306452	Transcriptional regulation	L1	cluster	Transcriptional regulation	L1		unassigned	TRUE	0.9	rghR; HTH-type transcriptional regulator, competence development regulator	specific	rghR; HTH-type transcriptional regulator, competence development regulator	specific
IMGVR_UViG_3300006525_000290|3300006525|Ga0101027_100890_34	IMGVR_UViG_3300006525_000290|3300006525|Ga0101027_100890	gut	Large intestine	regulatory	transcriptional repressor	high	TRUE	TRUE	transcriptional repressor	annotate	FALSE	d__Bacteria;p__Bacillota;c__Clostridia;o__Oscillospirales;f__Oscillospiraceae;g__Vescimonas	both	1074493.SAMN02470954.AFXE01000173~196-38532~standalone_virus_34	74.0511	85.8423	11.7912	0.862642	1	0.969701	0.963532	1.80479	80	regulatory	Transcriptional regulation	transcriptional repressor	0.985075	0.994687	0.982659	transcriptional repressor	specific	cluster	transcriptional repressor	specific	transcriptional repressor	specific	TRUE	0.9	transcriptional repressor	specific	transcriptional repressor	specific
IMGVR_UViG_3300006525_000293|3300006525|Ga0101027_105593_8	IMGVR_UViG_3300006525_000293|3300006525|Ga0101027_105593	gut	Large intestine	physiological	HicA toxin of bacterial toxin-antitoxin,	high	TRUE	TRUE	HicA toxin of bacterial toxin-antitoxin,	annotate	FALSE	d__Bacteria;p__Bacteroidota;c__Bacteroidia;o__Bacteroidales;f__Bacteroidaceae;g__Bacteroides	both	UGV-GENOME-0313693|fragment_3_8	13.2928	18.3338	5.04094	0.725046	1	0.923648	0.903968	0.661626	4	physiological	Toxin-antitoxin systems	toxin	0.994056	0.990099	0.958005	toxin	specific	cluster	toxin	specific	toxin	specific	TRUE	0.9	toxin	specific	toxin	specific
IMGVR_UViG_3300006525_000311|3300006525|Ga0101027_101773_13	IMGVR_UViG_3300006525_000311|3300006525|Ga0101027_101773	gut	Large intestine	metabolic	UGDH, ugd; UDPglucose 6-dehydrogenase [EC:1.1.1.22]	high	TRUE	FALSE	UGDH, ugd; UDPglucose 6-dehydrogenase [EC:1.1.1.22]	annotate	FALSE	d__Bacteria;p__Bacillota;c__Clostridia;o__Oscillospirales;f__Ruminococcaceae;g__Faecalibacterium	annotate	circular_plasmid_301366|fragment_1_10	74.5002	82.3981	7.89796	0.904149	0.521332	0.355159	0.301586	1.03192	3	regulatory	Signal transduction & two-component systems	zraR, hydG; two-component system, NtrC family, response regulator HydG	0.827448	0.374147	0.105536	UGDH, ugd; UDPglucose 6-dehydrogenase [EC:1.1.1.22]	specific	cluster	UGDH, ugd; UDPglucose 6-dehydrogenase [EC:1.1.1.22]	specific		unassigned	TRUE	0.9	UGDH, ugd; UDPglucose 6-dehydrogenase [EC:1.1.1.22]	specific	UGDH, ugd; UDPglucose 6-dehydrogenase [EC:1.1.1.22]	specific
IMGVR_UViG_3300006525_000324|3300006525|Ga0101027_100777_2	IMGVR_UViG_3300006525_000324|3300006525|Ga0101027_100777	gut	Large intestine	metabolic	iolE; inosose dehydratase [EC:4.2.1.44]	low	FALSE	TRUE	iolE; inosose dehydratase [EC:4.2.1.44]	annotate	FALSE	d__Bacteria;p__Bacteroidota;c__Bacteroidia;o__Bacteroidales;f__Bacteroidaceae;g__Bacteroides	de_novo	1218112.SAMD00046725.BCTM01000001~16-75350~standalone_virus_59	84.35	89.5983	5.24838	0.941423	0.459486	0.292261	0.243099	0.991388	2	metabolic	Other	cutC; copper homeostasis protein	0.827448	0.348901	0.0540811	iolE; inosose dehydratase [EC:4.2.1.44]	specific	cluster	iolE; inosose dehydratase [EC:4.2.1.44]	specific		unassigned	TRUE	0.9	iolE; inosose dehydratase [EC:4.2.1.44]	specific	iolE; inosose dehydratase [EC:4.2.1.44]	specific
IMGVR_UViG_3300006525_000334|3300006525|Ga0101027_102436_11	IMGVR_UViG_3300006525_000334|3300006525|Ga0101027_102436	gut	Large intestine	regulatory	anti-repressor Ant	high	TRUE	TRUE	anti-repressor Ant	annotate	FALSE	d__Bacteria;p__Bacteroidota;c__Bacteroidia;o__Bacteroidales;f__Bacteroidaceae;g__Bacteroides	both	IMGVR_UViG_3300011005_000024|3300011005|Ga0139361_1000100|fragment_2_11	16.6951	17.7967	1.10164	0.938099	0.453041	0.354298	0.320992	1.64351	9	regulatory	Transcriptional regulation	transcriptional regulator	0.845196	0.550459	0.120513	anti-repressor Ant	specific	cluster	anti-repressor Ant	specific		unassigned	TRUE	0.9	Transcriptional regulation	L1	Transcriptional regulation	L1
IMGVR_UViG_3300006525_000345|3300006525|Ga0101027_102417_1	IMGVR_UViG_3300006525_000345|3300006525|Ga0101027_102417	gut	Large intestine	regulatory	purR; LacI family transcriptional regulator, purine nucleotide synthesis repressor	low	FALSE	TRUE	purR; LacI family transcriptional regulator, purine nucleotide synthesis repressor	annotate	FALSE	d__Bacteria;p__Bacillota;c__Clostridia;o__Oscillospirales;f__Ruminococcaceae;g__Hominimerdicola	de_novo	KR093642.1|fragment_1_1	107.04	113.531	6.49126	0.942824	0.502066	0.377985	0.323871	1.48263	5	metabolic	Amino acid metabolism	alaA; alanine-synthesizing transaminase [EC:2.6.1.66 2.6.1.2]	0.825658	0.422285	0.167562	purR; LacI family transcriptional regulator, purine nucleotide synthesis repressor	specific	cluster	purR; LacI family transcriptional regulator, purine nucleotide synthesis repressor	specific		unassigned	TRUE	0.9	cytR; LacI family transcriptional regulator, repressor for deo operon, udp, cdd, tsx, nupC, and nupG	specific	cytR; LacI family transcriptional regulator, repressor for deo operon, udp, cdd, tsx, nupC, and nupG	specific
IMGVR_UViG_3300006525_000345|3300006525|Ga0101027_102417_3	IMGVR_UViG_3300006525_000345|3300006525|Ga0101027_102417	gut	Large intestine	metabolic	ABC.MS.P; multiple sugar transport system permease protein	low	FALSE	TRUE	ABC.MS.P; multiple sugar transport system permease protein	annotate	FALSE	d__Bacteria;p__Bacillota;c__Clostridia;o__Oscillospirales;f__Ruminococcaceae;g__Hominimerdicola	de_novo	Station124_SUR_ALL_assembly_NODE_13_length_180097_cov_6.478222|fragment_2_3	113.026	115.397	2.37045	0.979458	0.382783	0.259391	0.216785	3.00288	6	metabolic	Carbohydrate metabolism	NeuB family	0.721519	0.255906	0.0540811	ABC.MS.P; multiple sugar transport system permease protein	specific	cluster	ABC.MS.P; multiple sugar transport system permease protein	specific		unassigned	TRUE	0.9	ABC.MS.P; multiple sugar transport system permease protein	specific	ABC.MS.P; multiple sugar transport system permease protein	specific
IMGVR_UViG_3300006525_000345|3300006525|Ga0101027_102417_4	IMGVR_UViG_3300006525_000345|3300006525|Ga0101027_102417	gut	Large intestine	metabolic	ABC.MS.P1; multiple sugar transport system permease protein	low	FALSE	TRUE	ABC.MS.P1; multiple sugar transport system permease protein	annotate	FALSE	d__Bacteria;p__Bacillota;c__Clostridia;o__Oscillospirales;f__Ruminococcaceae;g__Hominimerdicola	de_novo	circular_virus_1196412|fragment_2_4	69.7516	73.8964	4.14481	0.943911	0.572512	0.440209	0.383536	2.40423	8	metabolic	Metabolic substrate transport	ssuC; sulfonate transport system permease protein	0.783677	0.497197	0.277219	ABC.MS.P1; multiple sugar transport system permease protein	specific	cluster	ABC.MS.P1; multiple sugar transport system permease protein	specific		unassigned	TRUE	0.9	ABC.MS.P1; multiple sugar transport system permease protein	specific	ABC.MS.P1; multiple sugar transport system permease protein	specific
IMGVR_UViG_3300006525_000357|3300006525|Ga0101027_103342_13	IMGVR_UViG_3300006525_000357|3300006525|Ga0101027_103342	gut	Large intestine	regulatory	transcriptional repressor	high	TRUE	TRUE	transcriptional repressor	annotate	FALSE	d__Bacteria;p__Bacteroidota;c__Bacteroidia;o__Bacteroidales;f__Rikenellaceae;g__Alistipes	both	UGV-GENOME-0312000_1|fragment_4_10	25.9955	31.0518	5.05625	0.837167	0.945518	0.942028	0.931833	0.984428	44	regulatory	Transcriptional regulation	transcriptional repressor	0.985075	0.981295	0.929677	transcriptional repressor	specific	embedding	Transcriptional regulation	L1	transcriptional repressor	specific	TRUE	0.9	transcriptional repressor	specific	transcriptional repressor	specific
IMGVR_UViG_3300006525_000386|3300006525|Ga0101027_102349_10	IMGVR_UViG_3300006525_000386|3300006525|Ga0101027_102349	gut	Large intestine	unclassified		low	FALSE	TRUE		unassigned	TRUE	d__Bacteria;p__Bacteroidota;c__Bacteroidia;o__Bacteroidales;f__Bacteroidaceae;g__Bacteroides	de_novo	NC_011838.1|fragment_5_10	235.021	239.787	4.76591	0.980124	0.449478	0.324893	0.277889	1.1386	1	regulatory	Transcriptional regulation	HTH DNA binding protein	0.737079	0.422285	0.191663		unassigned	none		unassigned		unassigned	TRUE	0.9		unassigned	regulatory	category
IMGVR_UViG_3300006525_000424|3300006525|Ga0101027_100492|3-35258_18	IMGVR_UViG_3300006525_000424|3300006525|Ga0101027_100492|3-35258	gut	Large intestine	physiological	antitoxin from a toxin-antitoxin system	high	TRUE	TRUE	antitoxin from a toxin-antitoxin system	annotate	FALSE	d__Bacteria;p__Bacillota;c__Clostridia;o__Lachnospirales;f__Lachnospiraceae;g__Roseburia	both	IMGVR_UViG_3300029040_000007|3300029040|Ga0169694_100527|fragment_2_34	59.1848	60.2512	1.06636	0.982301	0.462256	0.373892	0.329145	0.979761	83	regulatory	Transcriptional regulation	abrB, abh; AbrB family transcriptional regulator, transcriptional pleiotropic regulator of transition state genes	0.809325	0.765347	0.346939	antitoxin from a toxin-antitoxin system	specific	cluster	antitoxin from a toxin-antitoxin system	specific		unassigned	TRUE	0.9	antitoxin from a toxin-antitoxin system	specific	antitoxin from a toxin-antitoxin system	specific
IMGVR_UViG_3300006525_000424|3300006525|Ga0101027_100492|3-35258_21	IMGVR_UViG_3300006525_000424|3300006525|Ga0101027_100492|3-35258	gut	Large intestine	regulatory	late transcriptional activator	high	TRUE	TRUE	late transcriptional activator	annotate	FALSE	d__Bacteria;p__Bacillota;c__Clostridia;o__Lachnospirales;f__Lachnospiraceae;g__Roseburia	both	IMGVR_UViG_7000000333_000071|7000000333|SRS050925_LANL_scaffold_45871|fragment_1_18	36.4276	49.0568	12.6292	0.742559	1	0.969239	0.924708	0.848897	39	regulatory	Transcriptional regulation	late transcriptional activator	0.994056	0.996008	0.982659	late transcriptional activator	specific	cluster	late transcriptional activator	specific	late transcriptional activator	specific	TRUE	0.9	late transcriptional activator	specific	late transcriptional activator	specific
IMGVR_UViG_3300006525_000424|3300006525|Ga0101027_100492|3-35258_25	IMGVR_UViG_3300006525_000424|3300006525|Ga0101027_100492|3-35258	gut	Large intestine	regulatory	transcription antiterminator	high	TRUE	TRUE	transcription antiterminator	annotate	FALSE	d__Bacteria;p__Bacillota;c__Clostridia;o__Lachnospirales;f__Lachnospiraceae;g__Roseburia	both	IMGVR_UViG_3300029787_000180|3300029787|Ga0183757_1000230|fragment_2_25	53.5861	54.2523	0.666122	0.987722	0.380062	0.283923	0.240566	1.6847	17	regulatory	Transcriptional regulation	Bacterial dnaA protein helix-turn-helix	0.783677	0.434501	0.090812	transcription antiterminator	specific	cluster	transcription antiterminator	specific		unassigned	TRUE	0.9	transcription antiterminator	specific	transcription antiterminator	specific
IMGVR_UViG_3300006525_000424|3300006525|Ga0101027_100492|3-35258_6	IMGVR_UViG_3300006525_000424|3300006525|Ga0101027_100492|3-35258	gut	Large intestine	regulatory	transcriptional repressor	high	TRUE	FALSE	transcriptional repressor	annotate	FALSE	d__Bacteria;p__Bacillota;c__Clostridia;o__Lachnospirales;f__Lachnospiraceae;g__Roseburia	annotate	1217662.SAMN01087830.KB849705~189611-223762~standalone_virus_33	99.9968	109.112	9.11537	0.916459	0.563101	0.591472	0.515064	0.81644	378	regulatory	Transcriptional regulation	transcriptional regulator	0.912939	0.817045	0.626271	transcriptional repressor	specific	cluster	transcriptional repressor	specific	regulatory	category	TRUE	0.9	transcriptional repressor	specific	transcriptional repressor	specific
IMGVR_UViG_3300006525_000430|3300006525|Ga0101027_100133|7518-75230_58	IMGVR_UViG_3300006525_000430|3300006525|Ga0101027_100133|7518-75230	gut	Large intestine	metabolic	TC.SSS; solute:Na+ symporter, SSS family	high	TRUE	TRUE	TC.SSS; solute:Na+ symporter, SSS family	annotate	FALSE	d__Bacteria;p__Bacteroidota;c__Bacteroidia;o__Bacteroidales;f__Bacteroidaceae;g__Bacteroides	both	UGV-GENOME-0323211|fragment_4_18	46.2645	59.0978	12.8333	0.782846	0.956667	0.828037	0.749612	1.25962	4	metabolic	Metabolic substrate transport	TC.SSS; solute:Na+ symporter, SSS family	0.985075	0.87395	0.88959	TC.SSS; solute:Na+ symporter, SSS family	specific	cluster	TC.SSS; solute:Na+ symporter, SSS family	specific	TC.SSS; solute:Na+ symporter, SSS family	specific	TRUE	0.9	TC.SSS; solute:Na+ symporter, SSS family	specific	TC.SSS; solute:Na+ symporter, SSS family	specific
IMGVR_UViG_3300006525_000435|3300006525|Ga0101027_100429|114-22774_19	IMGVR_UViG_3300006525_000435|3300006525|Ga0101027_100429|114-22774	gut	Large intestine	unclassified	Domain of unknown function (DUF5053)	high	FALSE	TRUE	Domain of unknown function (DUF5053)	annotate	FALSE	d__Bacteria;p__Bacteroidota;c__Bacteroidia;o__Bacteroidales;f__Tannerellaceae;g__Parabacteroides	de_novo	IMGVR_UViG_3300024999_000044|3300024999|Ga0209728_1000035|fragment_1_34	167.997	171.887	3.89015	0.977368	0.376449	0.368053	0.36184	0.920069	161	regulatory	Transcriptional regulation	transcriptional regulator	0.617391	0.759542	0.512346		unassigned	none		unassigned		unassigned	TRUE	0.9	Transcriptional regulation	L1	Transcriptional regulation	L1
IMGVR_UViG_3300006525_000436|3300006525|Ga0101027_100463|59-27618_40	IMGVR_UViG_3300006525_000436|3300006525|Ga0101027_100463|59-27618	gut	Large intestine	regulatory	DNA binding protein	high	TRUE	TRUE	DNA binding protein	annotate	FALSE	d__Bacteria;p__Bacillota;c__Clostridia;o__Oscillospirales;f__Oscillospiraceae	both	IMGVR_UViG_3300029947_000022|3300029947|Ga0116655_100230|fragment_4_18	14.86	20.5273	5.66733	0.723912	1	1	0.989353	1.1409	5	regulatory	Transcriptional regulation	DNA binding protein	1	0.997344	0.994975	DNA binding protein	specific	cluster	DNA binding protein	specific	DNA binding protein	specific	TRUE	0.9	DNA binding protein	specific	DNA binding protein	specific
IMGVR_UViG_3300006525_000450|3300006525|Ga0101027_100094|35324-95714_5	IMGVR_UViG_3300006525_000450|3300006525|Ga0101027_100094|35324-95714	gut	Large intestine	regulatory	transcriptional regulator	high	TRUE	TRUE	transcriptional regulator	annotate	FALSE	d__Bacteria;p__Bacillota;c__Clostridia;o__Lachnospirales;f__Lachnospiraceae;g__Agathobacter	both	circular_virus_440508|fragment_4_34	35.6959	56.4667	20.7708	0.632158	1	1	0.995534	1.09642	29	regulatory	Transcriptional regulation	transcriptional regulator	0.998426	1	0.998152	transcriptional regulator	specific	cluster	transcriptional regulator	specific	transcriptional regulator	specific	TRUE	0.9	transcriptional regulator	specific	transcriptional regulator	specific
IMGVR_UViG_3300006525_000453|3300006525|Ga0101027_100177|228-65860_1	IMGVR_UViG_3300006525_000453|3300006525|Ga0101027_100177|228-65860	gut	Large intestine	metabolic	ppdK; pyruvate, orthophosphate dikinase [EC:2.7.9.1]	medium	TRUE	TRUE	ppdK; pyruvate, orthophosphate dikinase [EC:2.7.9.1]	annotate	FALSE	d__Bacteria;p__Bacteroidota;c__Bacteroidia;o__Bacteroidales;f__Bacteroidaceae;g__Bacteroides	both	circular_virus_923944|fragment_2_1	60.6	62.3166	1.71659	0.972454	0.401463	0.247754	0.229408	2.75466	13	regulatory	Regulatory chaperones & coregulators	chaperonin groEL	0.653846	0.374147	0.0540811	ppdK; pyruvate, orthophosphate dikinase [EC:2.7.9.1]	specific	cluster	ppdK; pyruvate, orthophosphate dikinase [EC:2.7.9.1]	specific		unassigned	TRUE	0.9	ppdK; pyruvate, orthophosphate dikinase [EC:2.7.9.1]	specific	ppdK; pyruvate, orthophosphate dikinase [EC:2.7.9.1]	specific
IMGVR_UViG_3300006525_000453|3300006525|Ga0101027_100177|228-65860_19	IMGVR_UViG_3300006525_000453|3300006525|Ga0101027_100177|228-65860	gut	Large intestine	regulatory	transcriptional regulator	high	TRUE	TRUE	transcriptional regulator	annotate	FALSE	d__Bacteria;p__Bacteroidota;c__Bacteroidia;o__Bacteroidales;f__Bacteroidaceae;g__Bacteroides	both	NZ_CP055678.1|fragment_4_19	58.639	59.3351	0.696152	0.988267	0.782164	0.769812	0.763135	1.99728	29	regulatory	Transcriptional regulation	transcriptional regulator	0.942038	0.94109	0.864903	transcriptional regulator	specific	cluster	transcriptional regulator	specific	transcriptional regulator	specific	TRUE	0.9	transcriptional regulator	specific	transcriptional regulator	specific
IMGVR_UViG_3300006525_000454|3300006525|Ga0101027_100187|297-40595_2	IMGVR_UViG_3300006525_000454|3300006525|Ga0101027_100187|297-40595	gut	Large intestine	regulatory	transcriptional regulator	high	TRUE	TRUE	transcriptional regulator	annotate	FALSE	d__Bacteria;p__Bacillota;c__Clostridia;o__Oscillospirales;f__Acutalibacteraceae;g__Ruminococcoides	both	UGV-GENOME-0301513|fragment_1_1	17.4612	18.7698	1.3086	0.930282	0.479944	0.376028	0.344274	1.36312	37	regulatory	Transcriptional regulation	transcriptional regulator	0.864407	0.765347	0.191663	transcriptional regulator	specific	cluster	transcriptional regulator	specific		unassigned	TRUE	0.9	transcriptional regulator	specific	transcriptional regulator	specific
IMGVR_UViG_3300006525_000454|3300006525|Ga0101027_100187|297-40595_24	IMGVR_UViG_3300006525_000454|3300006525|Ga0101027_100187|297-40595	gut	Large intestine	regulatory	transcriptional regulator	high	TRUE	TRUE	transcriptional regulator	annotate	FALSE	d__Bacteria;p__Bacillota;c__Clostridia;o__Oscillospirales;f__Acutalibacteraceae;g__Ruminococcoides	both	UGV-GENOME-0251481_1|fragment_1_24	4.16475				1	1	1	0.578829	26	regulatory	Transcriptional regulation	transcriptional regulator	1	1	1	transcriptional regulator	specific	cluster	transcriptional regulator	specific	transcriptional regulator	specific	TRUE	0.9	transcriptional regulator	specific	transcriptional regulator	specific
IMGVR_UViG_3300006545_000001|3300006545|Ga0101078_100001_67	IMGVR_UViG_3300006545_000001|3300006545|Ga0101078_100001	gut	Oral cavity	regulatory	RNA-binding protein	high	TRUE	FALSE	RNA-binding protein	annotate	FALSE	d__Bacteria;p__Pseudomonadota;c__Gammaproteobacteria;o__Enterobacterales;f__Pasteurellaceae;g__Haemophilus	annotate	AY528864.1|fragment_1_64	158.754	168.872	10.118	0.940085	0.404573	0.189749	0.155891	0.929015	85	regulatory	Transcriptional regulation	vIRF1, K9; KSHV interferon regulatory factor-like protein 1	0.6	0.281525	0.0454545	RNA-binding protein	specific	cluster	RNA-binding protein	specific		unassigned	TRUE	0.9	RNA-binding protein	specific	RNA-binding protein	specific
IMGVR_UViG_3300006545_000005|3300006545|Ga0101078_100029_16	IMGVR_UViG_3300006545_000005|3300006545|Ga0101078_100029	gut	Oral cavity	unclassified		high	FALSE	TRUE	transcriptional regulator	specific	TRUE	d__Bacteria;p__Bacillota;c__Bacilli;o__Lactobacillales;f__Streptococcaceae;g__Streptococcus	de_novo	IMGVR_UViG_3300008382_000007|3300008382|Ga0114861_1000036|fragment_2_10	38.5447	54.512	15.9673	0.707086	0.910777	0.794357	0.754399	0.707338	35	regulatory	Transcriptional regulation	transcriptional regulator	0.985075	0.94109	0.77095	transcriptional regulator	specific	cluster	transcriptional regulator	specific	Transcriptional regulation	L1	TRUE	0.9	transcriptional regulator	specific	transcriptional regulator	specific
IMGVR_UViG_3300006545_000005|3300006545|Ga0101078_100029_17	IMGVR_UViG_3300006545_000005|3300006545|Ga0101078_100029	gut	Oral cavity	regulatory	transcriptional activator	high	TRUE	TRUE	transcriptional activator	annotate	FALSE	d__Bacteria;p__Bacillota;c__Bacilli;o__Lactobacillales;f__Streptococcaceae;g__Streptococcus	both	circular_virus_930935|fragment_2_17	28.8483	48.8102	19.9619	0.59103	0.975064	0.960363	0.915526	0.978598	5	regulatory	Transcriptional regulation	transcriptional activator	0.994056	0.994687	0.982659	transcriptional activator	specific	cluster	transcriptional activator	specific	transcriptional activator	specific	TRUE	0.9	transcriptional activator	specific	transcriptional activator	specific
IMGVR_UViG_3300006545_000026|3300006545|Ga0101078_100237_7	IMGVR_UViG_3300006545_000026|3300006545|Ga0101078_100237	gut	Oral cavity	metabolic	IAH1; isoamyl acetate esterase [EC:3.1.1.112]	high	TRUE	FALSE	IAH1; isoamyl acetate esterase [EC:3.1.1.112]	annotate	FALSE	d__Bacteria;p__Bacillota;c__Bacilli;o__Lactobacillales;f__Streptococcaceae;g__Streptococcus	annotate	IMGVR_UViG_3300032093_000262|3300032093|Ga0315902_10001128|fragment_3_7	67.2241	83.2573	16.0332	0.807426	0.427031	0.228306	0.186623	0.433263	178	regulatory	Transcriptional regulation	Putative DnaT-like ssDNA binding protein	0.585185	0.613821	0.0919328		unassigned	none		unassigned		unassigned	TRUE	0.9		unassigned	Transcriptional regulation	L1
IMGVR_UViG_3300006545_000029|3300006545|Ga0101078_100261_16	IMGVR_UViG_3300006545_000029|3300006545|Ga0101078_100261	gut	Oral cavity	regulatory	anti-repressor	high	TRUE	TRUE	anti-repressor	annotate	FALSE	d__Bacteria;p__Bacillota;c__Bacilli;o__Lactobacillales;f__Streptococcaceae;g__Streptococcus	both	IMGVR_UViG_3300008415_000008|3300008415|Ga0115225_100076|fragment_1_13	53.7811	65.4972	11.7161	0.821121	1	0.828303	0.759208	1.27059	8	regulatory	Transcriptional regulation	anti-repressor	0.985075	0.964052	0.894118	anti-repressor	specific	cluster	anti-repressor	specific	anti-repressor	specific	TRUE	0.9	anti-repressor	specific	anti-repressor	specific
IMGVR_UViG_3300006545_000029|3300006545|Ga0101078_100261_19	IMGVR_UViG_3300006545_000029|3300006545|Ga0101078_100261	gut	Oral cavity	regulatory	transcriptional repressor	medium	TRUE	TRUE	transcriptional repressor	annotate	FALSE	d__Bacteria;p__Bacillota;c__Bacilli;o__Lactobacillales;f__Streptococcaceae;g__Streptococcus	both	IMGVR_UViG_3300007828_000004|3300007828|Ga0105961_100006|fragment_1_18	17.89	21.9897	4.0997	0.813563	1	0.980824	0.95912	1.80869	111	regulatory	Transcriptional regulation	transcriptional repressor	0.985075	0.994687	0.96875	transcriptional repressor	specific	cluster	transcriptional repressor	specific	transcriptional repressor	specific	TRUE	0.9	transcriptional repressor	specific	transcriptional repressor	specific
IMGVR_UViG_3300006545_000029|3300006545|Ga0101078_100261_22	IMGVR_UViG_3300006545_000029|3300006545|Ga0101078_100261	gut	Oral cavity	physiological	Type II secretion system (T2SS), protein F	low	FALSE	TRUE	Type II secretion system (T2SS), protein F	annotate	FALSE	d__Bacteria;p__Bacillota;c__Bacilli;o__Lactobacillales;f__Streptococcaceae;g__Streptococcus	de_novo	UGV-GENOME-0342768_1|fragment_4_23	86.2237	102.527	16.3033	0.840985	0.918388	0.858573	0.807317	2.20679	24	metabolic	Metabolic substrate transport	TC.SSS; solute:Na+ symporter, SSS family	0.961932	0.94109	0.786047	Type II secretion system (T2SS), protein F	specific	cluster	Type II secretion system (T2SS), protein F	specific	TC.SSS; solute:Na+ symporter, SSS family	specific	TRUE	0.9	Type II secretion system (T2SS), protein F	specific	Type II secretion system (T2SS), protein F	specific
IMGVR_UViG_3300006545_000029|3300006545|Ga0101078_100261_23	IMGVR_UViG_3300006545_000029|3300006545|Ga0101078_100261	gut	Oral cavity	physiological	Type II/IV secretion system protein	low	FALSE	TRUE	Type II/IV secretion system protein	annotate	FALSE	d__Bacteria;p__Bacillota;c__Bacilli;o__Lactobacillales;f__Streptococcaceae;g__Streptococcus	de_novo	IMGVR_UViG_3300005265_000003|3300005265|Ga0073580_100010|fragment_1_23	39.1228	43.3229	4.20008	0.903052	0.783502	0.636331	0.5548	1.09734	9	metabolic	Amino acid metabolism	glnA, GLUL; glutamine synthetase [EC:6.3.1.2]	0.930719	0.816078	0.626271	Type II/IV secretion system protein	specific	cluster	Type II/IV secretion system protein	specific	metabolic	category	TRUE	0.9	Type II/IV secretion system protein	specific	Type II/IV secretion system protein	specific
IMGVR_UViG_3300006545_000031|3300006545|Ga0101078_100275_15	IMGVR_UViG_3300006545_000031|3300006545|Ga0101078_100275	gut	Oral cavity	physiological	Abortive infection alpha	high	TRUE	TRUE	Abortive infection alpha	annotate	FALSE	d__Bacteria;p__Bacillota;c__Bacilli;o__Lactobacillales;f__Streptococcaceae;g__Streptococcus	both	IMGVR_UViG_3300007065_000003|3300007065|Ga0102727_100044|fragment_2_10	22.4535	25.3529	2.89937	0.885639	1	0.954931	0.884366	2.14209	5	physiological	Defense & anti-defense systems	Abortive infection alpha	0.985075	0.964052	0.958005	Abortive infection alpha	specific	cluster	Abortive infection alpha	specific	Abortive infection alpha	specific	TRUE	0.9	Abortive infection alpha	specific	Abortive infection alpha	specific
IMGVR_UViG_3300006545_000031|3300006545|Ga0101078_100275_5	IMGVR_UViG_3300006545_000031|3300006545|Ga0101078_100275	gut	Oral cavity	regulatory	transcriptional repressor	high	TRUE	TRUE	transcriptional repressor	annotate	FALSE	d__Bacteria;p__Bacillota;c__Bacilli;o__Lactobacillales;f__Streptococcaceae;g__Streptococcus	both	UGV-GENOME-0292815_1|fragment_1_5	7.4635	8.71683	1.25333	0.856217	0.89469	0.908373	0.907804	0.799403	9	regulatory	Transcriptional regulation	transcriptional repressor	0.97028	0.972452	0.864903	transcriptional repressor	specific	cluster	transcriptional repressor	specific	transcriptional repressor	specific	TRUE	0.9	transcriptional repressor	specific	transcriptional repressor	specific
IMGVR_UViG_3300006545_000031|3300006545|Ga0101078_100275_8	IMGVR_UViG_3300006545_000031|3300006545|Ga0101078_100275	gut	Oral cavity	regulatory	DNA binding protein	high	TRUE	TRUE	DNA binding protein	annotate	FALSE	d__Bacteria;p__Bacillota;c__Bacilli;o__Lactobacillales;f__Streptococcaceae;g__Streptococcus	both	KY065451.1|fragment_1_5	8.26415	14.2747	6.0106	0.578935	1	1	0.960715	0.552076	7	regulatory	Transcriptional regulation	DNA binding protein	1	0.997344	0.994975	DNA binding protein	specific	cluster	DNA binding protein	specific	DNA binding protein	specific	TRUE	0.9	DNA binding protein	specific	DNA binding protein	specific
IMGVR_UViG_3300006545_000035|3300006545|Ga0101078_100334_4	IMGVR_UViG_3300006545_000035|3300006545|Ga0101078_100334	gut	Oral cavity	unclassified		high	FALSE	TRUE	Helix-turn-helix	specific	TRUE	d__Bacteria;p__Bacillota;c__Bacilli;o__Lactobacillales;f__Streptococcaceae;g__Streptococcus	de_novo	fragment_26744_29	90.8164	96.8193	6.00282	0.938	0.327394	0.303729	0.26593	0.582132	101	regulatory	Transcriptional regulation	transcriptional repressor	0.752588	0.759542	0.35514	Helix-turn-helix	specific	cluster	Helix-turn-helix	specific		unassigned	TRUE	0.9	Helix-turn-helix	specific	Helix-turn-helix	specific
IMGVR_UViG_3300006545_000035|3300006545|Ga0101078_100334_5	IMGVR_UViG_3300006545_000035|3300006545|Ga0101078_100334	gut	Oral cavity	regulatory	transcriptional regulator	high	TRUE	TRUE	transcriptional regulator	annotate	FALSE	d__Bacteria;p__Bacillota;c__Bacilli;o__Lactobacillales;f__Streptococcaceae;g__Streptococcus	both	MK448644.1|fragment_1_5	5.4631	11.4857	6.02258	0.475644	1	0.942471	0.832485	0.706624	11	regulatory	Transcriptional regulation	transcriptional regulator	0.998426	0.997344	0.982659	transcriptional regulator	specific	cluster	transcriptional regulator	specific	transcriptional regulator	specific	TRUE	0.9	transcriptional regulator	specific	transcriptional regulator	specific
IMGVR_UViG_3300006563_000003|3300006563|Ga0100369_100003_45	IMGVR_UViG_3300006563_000003|3300006563|Ga0100369_100003	gut	Oral cavity	unclassified	DNA binding protein	low	FALSE	TRUE	DNA binding protein	annotate	FALSE	d__Bacteria;p__Bacillota;c__Bacilli;o__Lactobacillales;f__Streptococcaceae;g__Streptococcus	de_novo	IMGVR_UViG_3300024054_000021|3300024054|Ga0233425_10001442|fragment_4_3	65.0513	66.9347	1.88347	0.971861	0.592314	0.546202	0.491611	1.16216	6	regulatory	Transcriptional regulation	Bacterial DNA-binding protein	0.880553	0.816078	0.626271	Transcriptional regulation	L1	cluster	Transcriptional regulation	L1		unassigned	TRUE	0.9	DNA binding protein	specific	DNA binding protein	specific
IMGVR_UViG_3300006563_000003|3300006563|Ga0100369_100003_88	IMGVR_UViG_3300006563_000003|3300006563|Ga0100369_100003	gut	Oral cavity	unclassified	ihfA, himA; integration host factor subunit alpha	low	FALSE	TRUE	ihfA, himA; integration host factor subunit alpha	annotate	FALSE	d__Bacteria;p__Bacillota;c__Bacilli;o__Lactobacillales;f__Streptococcaceae;g__Streptococcus	de_novo	circular_plasmid_1234436|fragment_3_28	70.1245	90.6255	20.5011	0.773783	0.820496	0.65393	0.61891	0.709214	40	regulatory	Transcriptional regulation	DNA binding protein	0.942038	0.87395	0.626271	Transcriptional regulation	L1	cluster	Transcriptional regulation	L1	Transcriptional regulation	L1	TRUE	0.9	DNA binding protein	specific	DNA binding protein	specific
IMGVR_UViG_3300006563_000004|3300006563|Ga0100369_100004_40	IMGVR_UViG_3300006563_000004|3300006563|Ga0100369_100004	gut	Oral cavity	regulatory	transcriptional repressor	high	TRUE	TRUE	transcriptional repressor	annotate	FALSE	d__Bacteria;p__Pseudomonadota;c__Gammaproteobacteria;o__Burkholderiales;f__Neisseriaceae;g__Kingella_B	both	circular_virus_867401|fragment_2_5	75.0267	97.3402	22.3136	0.770767	0.861217	0.741558	0.722266	1.21149	19	regulatory	Transcriptional regulation	transcriptional repressor	0.926966	0.87395	0.626271	transcriptional repressor	specific	cluster	transcriptional repressor	specific	Transcriptional regulation	L1	TRUE	0.9	transcriptional repressor	specific	transcriptional repressor	specific
IMGVR_UViG_3300006563_000004|3300006563|Ga0100369_100004_62	IMGVR_UViG_3300006563_000004|3300006563|Ga0100369_100004	gut	Oral cavity	unclassified		high	FALSE	TRUE	anti-restriction protein	specific	TRUE	d__Bacteria;p__Pseudomonadota;c__Gammaproteobacteria;o__Burkholderiales;f__Neisseriaceae;g__Kingella_B	de_novo	IMGVR_UViG_3300029111_000002|3300029111|Ga0168815_100145|fragment_2_64	57.1941	70.8994	13.7053	0.806694	1	0.762131	0.743791	0.935536	16	physiological	Defense & anti-defense systems	anti-restriction protein	0.985075	0.964052	0.894118	anti-restriction protein	specific	embedding		unassigned	anti-restriction protein	specific	TRUE	0.9	anti-restriction protein	specific	anti-restriction protein	specific
IMGVR_UViG_3300006563_000006|3300006563|Ga0100369_100013_4	IMGVR_UViG_3300006563_000006|3300006563|Ga0100369_100013	gut	Oral cavity	regulatory	Putative phage ssDNA-binding domain	high	TRUE	TRUE	Putative phage ssDNA-binding domain	annotate	FALSE	d__Bacteria;p__Actinomycetota;c__Actinomycetes;o__Actinomycetales;f__Actinomycetaceae;g__Actinomyces	both	circular_virus_732835|fragment_1_4	9.43692				1	1	1	0.377339	8	regulatory	Transcriptional regulation	Putative phage ssDNA-binding domain	1	1	1	Putative phage ssDNA-binding domain	specific	cluster	Putative phage ssDNA-binding domain	specific	Putative phage ssDNA-binding domain	specific	TRUE	0.9	Putative phage ssDNA-binding domain	specific	Putative phage ssDNA-binding domain	specific
IMGVR_UViG_3300006563_000007|3300006563|Ga0100369_100027_12	IMGVR_UViG_3300006563_000007|3300006563|Ga0100369_100027	gut	Oral cavity	regulatory	DNA binding protein	high	TRUE	TRUE	DNA binding protein	annotate	FALSE	d__Bacteria;p__Bacillota;c__Bacilli;o__Lactobacillales;f__Streptococcaceae;g__Streptococcus	both	UGV-GENOME-0269537|fragment_3_12	24.7677	47.6393	22.8716	0.519901	1	0.970856	0.952545	0.712702	2	regulatory	Transcriptional regulation	DNA binding protein	0.998426	0.997344	0.989754	DNA binding protein	specific	cluster	DNA binding protein	specific	DNA binding protein	specific	TRUE	0.9	DNA binding protein	specific	DNA binding protein	specific
IMGVR_UViG_3300006563_000007|3300006563|Ga0100369_100027_16	IMGVR_UViG_3300006563_000007|3300006563|Ga0100369_100027	gut	Oral cavity	regulatory	transcriptional activator	high	TRUE	TRUE	transcriptional activator	annotate	FALSE	d__Bacteria;p__Bacillota;c__Bacilli;o__Lactobacillales;f__Streptococcaceae;g__Streptococcus	both	UGV-GENOME-0242309_1|fragment_1_16	7.50874	12.5099	5.00113	0.600225	1	1	0.997019	1.25101	15	regulatory	Transcriptional regulation	transcriptional activator	1	0.997344	0.998152	transcriptional activator	specific	cluster	transcriptional activator	specific	transcriptional activator	specific	TRUE	0.9	transcriptional activator	specific	transcriptional activator	specific
IMGVR_UViG_3300006563_000007|3300006563|Ga0100369_100027_23	IMGVR_UViG_3300006563_000007|3300006563|Ga0100369_100027	gut	Oral cavity	regulatory	Arc-like repressor	high	TRUE	TRUE	Arc-like repressor	annotate	FALSE	d__Bacteria;p__Bacillota;c__Bacilli;o__Lactobacillales;f__Streptococcaceae;g__Streptococcus	both	circular_virus_579502|fragment_3_21	14.4316				1	1	1	0.946191	3	regulatory	Transcriptional regulation	Arc-like repressor	1	1	1	Arc-like repressor	specific	cluster	Arc-like repressor	specific	Arc-like repressor	specific	TRUE	0.9	Arc-like repressor	specific	Arc-like repressor	specific
IMGVR_UViG_3300006563_000008|3300006563|Ga0100369_100080_19	IMGVR_UViG_3300006563_000008|3300006563|Ga0100369_100080	gut	Oral cavity	regulatory	transcriptional activator	high	TRUE	TRUE	transcriptional activator	annotate	FALSE	d__Bacteria;p__Bacillota;c__Bacilli;o__Lactobacillales;f__Streptococcaceae;g__Streptococcus	both	IMGVR_UViG_3300007039_000001|3300007039|Ga0103962_100022|fragment_3_20	13.0037	19.8406	6.83692	0.655408	1	1	0.940963	0.848932	13	regulatory	Transcriptional regulation	transcriptional activator	0.998426	0.997344	0.982659	transcriptional activator	specific	cluster	transcriptional activator	specific	transcriptional activator	specific	TRUE	0.9	transcriptional activator	specific	transcriptional activator	specific
IMGVR_UViG_3300006563_000009|3300006563|Ga0100369_100119_16	IMGVR_UViG_3300006563_000009|3300006563|Ga0100369_100119	gut	Oral cavity	regulatory	anti-repressor Ant	high	TRUE	TRUE	anti-repressor Ant	annotate	FALSE	d__Bacteria;p__Bacillota;c__Bacilli;o__Lactobacillales;f__Streptococcaceae;g__Streptococcus	both	UGV-GENOME-0264250_1|fragment_3_16	7.82213	8.84957	1.02743	0.8839	0.927233	0.879444	0.894536	1.16303	10	regulatory	Transcriptional regulation	anti-repressor Ant	0.983668	0.964052	0.864903	anti-repressor Ant	specific	cluster	anti-repressor Ant	specific	anti-repressor Ant	specific	TRUE	0.9	anti-repressor Ant	specific	anti-repressor Ant	specific
IMGVR_UViG_3300006563_000011|3300006563|Ga0100369_100135_10	IMGVR_UViG_3300006563_000011|3300006563|Ga0100369_100135	gut	Oral cavity	regulatory	transcriptional regulator	high	TRUE	TRUE	transcriptional regulator	annotate	FALSE	d__Bacteria;p__Bacillota;c__Bacilli;o__Lactobacillales;f__Streptococcaceae;g__Streptococcus	both	KC348601.1|fragment_2_10	8.14452	10.4486	2.30404	0.779488	1	0.975786	0.979924	0.491339	14	regulatory	Transcriptional regulation	transcriptional regulator	0.99661	0.997344	0.989754	transcriptional regulator	specific	cluster	transcriptional regulator	specific	transcriptional regulator	specific	TRUE	0.9	transcriptional regulator	specific	transcriptional regulator	specific
IMGVR_UViG_3300006563_000012|3300006563|Ga0100369_100155_18	IMGVR_UViG_3300006563_000012|3300006563|Ga0100369_100155	gut	Oral cavity	regulatory	transcriptional activator	high	TRUE	TRUE	transcriptional activator	annotate	FALSE	d__Bacteria;p__Bacillota;c__Bacilli;o__Lactobacillales;f__Streptococcaceae;g__Streptococcus	both	UGV-GENOME-0225281_1|fragment_2_15	5.09128	7.12687	2.03559	0.714377	1	1	0.981243	0.900942	9	regulatory	Transcriptional regulation	transcriptional activator	1	0.996008	0.989754	transcriptional activator	specific	cluster	transcriptional activator	specific	transcriptional activator	specific	TRUE	0.9	transcriptional activator	specific	transcriptional activator	specific
IMGVR_UViG_3300006563_000016|3300006563|Ga0100369_100585_15	IMGVR_UViG_3300006563_000016|3300006563|Ga0100369_100585	gut	Oral cavity	regulatory	anti-repressor Ant	high	TRUE	TRUE	anti-repressor Ant	annotate	FALSE	d__Bacteria;p__Bacillota;c__Negativicutes;o__Veillonellales;f__Veillonellaceae;g__Veillonella	both	fragment_5870_14	11.3572	16.1555	4.79829	0.702992	1	1	0.996642	1.85989	7	regulatory	Transcriptional regulation	anti-repressor Ant	0.998426	0.996008	0.989754	anti-repressor Ant	specific	embedding	Transcriptional regulation	L1	anti-repressor Ant	specific	TRUE	0.9	anti-repressor Ant	specific	anti-repressor Ant	specific
IMGVR_UViG_3300006563_000016|3300006563|Ga0100369_100585_7	IMGVR_UViG_3300006563_000016|3300006563|Ga0100369_100585	gut	Oral cavity	regulatory	transcriptional regulator	high	TRUE	TRUE	transcriptional regulator	annotate	FALSE	d__Bacteria;p__Bacillota;c__Negativicutes;o__Veillonellales;f__Veillonellaceae;g__Veillonella	both	UGV-GENOME-0252017_1|fragment_2_7	2.80077				1	1	1	0.64159	3	regulatory	Transcriptional regulation	transcriptional regulator	1	1	1	transcriptional regulator	specific	cluster	transcriptional regulator	specific	transcriptional regulator	specific	TRUE	0.9	transcriptional regulator	specific	transcriptional regulator	specific
IMGVR_UViG_3300006563_000017|3300006563|Ga0100369_100610_6	IMGVR_UViG_3300006563_000017|3300006563|Ga0100369_100610	gut	Oral cavity	regulatory	Phage neck terminator protein	high	TRUE	TRUE	Phage neck terminator protein	annotate	FALSE	d__Bacteria;p__Pseudomonadota;c__Gammaproteobacteria;o__Burkholderiales;f__Neisseriaceae;g__Neisseria	both	circular_virus_399918|fragment_2_6	52.8959				1	1	1	1.50923	26	regulatory	Transcriptional regulation	Phage neck terminator protein	1	1	0.998152	Phage neck terminator protein	specific	cluster	Phage neck terminator protein	specific	Phage neck terminator protein	specific	TRUE	0.9	Phage neck terminator protein	specific	Phage neck terminator protein	specific
IMGVR_UViG_3300006563_000022|3300006563|Ga0100369_100653_10	IMGVR_UViG_3300006563_000022|3300006563|Ga0100369_100653	gut	Oral cavity	regulatory	transcriptional regulator	high	TRUE	TRUE	transcriptional regulator	annotate	FALSE	d__Bacteria;p__Bacillota;c__Bacilli;o__Lactobacillales;f__Streptococcaceae;g__Streptococcus	both	UGV-GENOME-0334994|fragment_1_10	5.99198	6.03953	0.0475426	0.992128	0.799478	0.466926	0.403248	1.24229	7	regulatory	Transcriptional regulation	Phage regulatory protein Rha (Phage_pRha)	0.961932	0.883929	0.512346	transcriptional regulator	specific	cluster	transcriptional regulator	specific	Transcriptional regulation	L1	TRUE	0.9	transcriptional regulator	specific	transcriptional regulator	specific
IMGVR_UViG_3300006563_000024|3300006563|Ga0100369_101357_1	IMGVR_UViG_3300006563_000024|3300006563|Ga0100369_101357	gut	Oral cavity	metabolic	metB; cystathionine gamma-synthase [EC:2.5.1.48]	medium	TRUE	TRUE	metB; cystathionine gamma-synthase [EC:2.5.1.48]	annotate	FALSE	d__Bacteria;p__Bacillota;c__Bacilli;o__Staphylococcales;f__Gemellaceae	both	MK232287.1|fragment_1_1	86.3039	86.6783	0.374306	0.995682	0.475005	0.298776	0.249235	1.19542	62	metabolic	Carbohydrate metabolism	ldhA; D-lactate dehydrogenase [EC:1.1.1.28]	0.752588	0.506936	0.120513		unassigned	none		unassigned		unassigned	TRUE	0.9		unassigned	metabolic	category
IMGVR_UViG_3300006563_000035|3300006563|Ga0100369_100487_16	IMGVR_UViG_3300006563_000035|3300006563|Ga0100369_100487	gut	Oral cavity	regulatory	transcriptional regulator	high	TRUE	TRUE	transcriptional regulator	annotate	FALSE	d__Bacteria;p__Bacillota;c__Bacilli;o__Lactobacillales;f__Streptococcaceae;g__Streptococcus	both	MK448423.1|fragment_1_5	69.1737	102.65	33.4765	0.673878	1	0.902298	0.830091	0.851592	27	regulatory	Transcriptional regulation	transcriptional regulator	0.994056	0.994687	0.958005	transcriptional regulator	specific	cluster	transcriptional regulator	specific	transcriptional regulator	specific	TRUE	0.9	transcriptional regulator	specific	transcriptional regulator	specific
IMGVR_UViG_3300006563_000035|3300006563|Ga0100369_100487_17	IMGVR_UViG_3300006563_000035|3300006563|Ga0100369_100487	gut	Oral cavity	regulatory	transcriptional regulator	high	TRUE	FALSE	transcriptional regulator	annotate	FALSE	d__Bacteria;p__Bacillota;c__Bacilli;o__Lactobacillales;f__Streptococcaceae;g__Streptococcus	annotate	circular_virus_1219449|fragment_1_10	109.559	126.553	16.9949	0.86571	0.729089	0.636498	0.577411	0.889371	319	regulatory	Transcriptional regulation	transcriptional regulator	0.912939	0.817045	0.512346	Transcriptional regulation	L1	cluster	Transcriptional regulation	L1	regulatory	category	TRUE	0.9	DNA binding protein	specific	DNA binding protein	specific
IMGVR_UViG_3300006563_000035|3300006563|Ga0100369_100487_4	IMGVR_UViG_3300006563_000035|3300006563|Ga0100369_100487	gut	Oral cavity	regulatory	transcriptional regulator	high	TRUE	TRUE	transcriptional regulator	annotate	FALSE	d__Bacteria;p__Bacillota;c__Bacilli;o__Lactobacillales;f__Streptococcaceae;g__Streptococcus	both	circular_virus_1217203|fragment_1_13	5.70678	8.20038	2.4936	0.695917	1	1	0.995876	0.828443	65	regulatory	Transcriptional regulation	transcriptional regulator	1	1	0.994975	transcriptional regulator	specific	cluster	transcriptional regulator	specific	transcriptional regulator	specific	TRUE	0.9	transcriptional regulator	specific	transcriptional regulator	specific
IMGVR_UViG_3300006563_000041|3300006563|Ga0100369_100920_5	IMGVR_UViG_3300006563_000041|3300006563|Ga0100369_100920	gut	Oral cavity	unclassified		medium	FALSE	TRUE	sinR; XRE family transcriptional regulator, master regulator for biofilm formation	specific	TRUE	d__Bacteria;p__Bacillota;c__Negativicutes;o__Veillonellales;f__Veillonellaceae;g__Veillonella	de_novo	UGV-GENOME-0299877|fragment_1_5	84.9778	89.7328	4.75496	0.94701	0.380005	0.200898	0.176349	1.49014	13	regulatory	Transcriptional regulation	Helix-turn-helix domain	0.721519	0.308012	0.0454545	sinR; XRE family transcriptional regulator, master regulator for biofilm formation	specific	cluster	sinR; XRE family transcriptional regulator, master regulator for biofilm formation	specific		unassigned	TRUE	0.9	Helix-turn-helix	specific	Helix-turn-helix	specific
IMGVR_UViG_3300006563_000042|3300006563|Ga0100369_100097_18	IMGVR_UViG_3300006563_000042|3300006563|Ga0100369_100097	gut	Oral cavity	unclassified		high	FALSE	TRUE	Transcriptional regulation	L1	TRUE	d__Bacteria;p__Actinomycetota;c__Actinomycetes;o__Mycobacteriales;f__Mycobacteriaceae;g__Corynebacterium	de_novo	IMGVR_UViG_3300029742_000003|3300029742|Ga0245239_100470|fragment_5_18	70.4983	83.1716	12.6733	0.847625	0.796612	0.719452	0.658494	0.811958	26	regulatory	Transcriptional regulation	anti-repressor	0.942038	0.885246	0.626271	Transcriptional regulation	L1	embedding		unassigned	Transcriptional regulation	L1	TRUE	0.9	Transcriptional regulation	L1	anti-repressor	specific
IMGVR_UViG_3300006563_000042|3300006563|Ga0100369_100097_26	IMGVR_UViG_3300006563_000042|3300006563|Ga0100369_100097	gut	Oral cavity	regulatory	HTH DNA binding protein	high	TRUE	TRUE	HTH DNA binding protein	annotate	FALSE	d__Bacteria;p__Actinomycetota;c__Actinomycetes;o__Mycobacteriales;f__Mycobacteriaceae;g__Corynebacterium	both	circular_virus_1439350|fragment_2_4	115.576	136.786	21.2093	0.844945	0.741059	0.619484	0.529206	0.943201	22	regulatory	Transcriptional regulation	HTH DNA binding protein	0.912939	0.765347	0.468	HTH DNA binding protein	specific	cluster	HTH DNA binding protein	specific	regulatory	category	TRUE	0.9	HTH DNA binding protein	specific	HTH DNA binding protein	specific
IMGVR_UViG_3300006563_000045|3300006563|Ga0100369_100001_180	IMGVR_UViG_3300006563_000045|3300006563|Ga0100369_100001	gut	Oral cavity	unclassified	nrdI; protein involved in ribonucleotide reduction	low	FALSE	TRUE	nrdI; protein involved in ribonucleotide reduction	annotate	FALSE	d__Bacteria;p__Actinomycetota;c__Actinomycetes;o__Actinomycetales;f__Micrococcaceae;g__Rothia	de_novo	1205683.PRJEB119.HE997652~83344-125578~standalone_virus_47	230.401	233.919	3.51854	0.984958	0.386994	0.262835	0.233728	1.25026	40	regulatory	Transcriptional regulation	transcriptional regulator	0.585185	0.396789	0.090812		unassigned	none		unassigned		unassigned	TRUE	0.9		unassigned	regulatory	category
IMGVR_UViG_3300006563_000045|3300006563|Ga0100369_100001_187	IMGVR_UViG_3300006563_000045|3300006563|Ga0100369_100001	gut	Oral cavity	regulatory	lepB; signal peptidase I [EC:3.4.21.89]	low	FALSE	TRUE	lepB; signal peptidase I [EC:3.4.21.89]	annotate	FALSE	d__Bacteria;p__Actinomycetota;c__Actinomycetes;o__Actinomycetales;f__Micrococcaceae;g__Rothia	de_novo	CACUZH010000001.1|fragment_7_87	28.4833	28.859	0.375711	0.986981	0.395075	0.270989	0.232696	0.98756	68	regulatory	Signal transduction & two-component systems	lepB; signal peptidase I [EC:3.4.21.89]	0.837419	0.604869	0.14702	Signal transduction & two-component systems	L1	cluster	Signal transduction & two-component systems	L1		unassigned	TRUE	0.9	lepB; signal peptidase I [EC:3.4.21.89]	specific	lepB; signal peptidase I [EC:3.4.21.89]	specific
IMGVR_UViG_3300006563_000045|3300006563|Ga0100369_100001_217	IMGVR_UViG_3300006563_000045|3300006563|Ga0100369_100001	gut	Oral cavity	unclassified		medium	FALSE	TRUE		L1	TRUE	d__Bacteria;p__Actinomycetota;c__Actinomycetes;o__Actinomycetales;f__Micrococcaceae;g__Rothia	de_novo	IMGVR_UViG_3300010149_000008|3300010149|Ga0098049_1000001|fragment_4_120	39.1821	39.8134	0.63126	0.984145	0.466	0.326119	0.266188	2.73199	111	regulatory	Regulatory chaperones & coregulators	groEL, HSPD1, HSP60, CPN60; chaperonin GroEL [EC:5.6.1.7]	0.752588	0.462282	0.10397	Toxin-antitoxin systems	L1	cluster	Toxin-antitoxin systems	L1		unassigned	TRUE	0.9	socA; antitoxin SocA	specific	socA; antitoxin SocA	specific
IMGVR_UViG_3300006563_000045|3300006563|Ga0100369_100001_252	IMGVR_UViG_3300006563_000045|3300006563|Ga0100369_100001	gut	Oral cavity	unclassified		low	FALSE	TRUE		unassigned	TRUE	d__Bacteria;p__Actinomycetota;c__Actinomycetes;o__Actinomycetales;f__Micrococcaceae;g__Rothia	de_novo	1735692.SAMN04151589.LMKU01000023~1-521620~chromosome_mixed_393	166.142	166.433	0.290863	0.998252	0.357239	0.22104	0.186253	1.5181	7	regulatory	Transcriptional regulation	parB, spo0J; ParB family transcriptional regulator, chromosome partitioning protein	0.585185	0.270393	0.0506555		unassigned	none		unassigned		unassigned	TRUE	0.9		unassigned	regulatory	category
IMGVR_UViG_3300006563_000045|3300006563|Ga0100369_100001_272	IMGVR_UViG_3300006563_000045|3300006563|Ga0100369_100001	gut	Oral cavity	metabolic	plsC; 1-acyl-sn-glycerol-3-phosphate acyltransferase [EC:2.3.1.51]	low	FALSE	TRUE	plsC; 1-acyl-sn-glycerol-3-phosphate acyltransferase [EC:2.3.1.51]	annotate	FALSE	d__Bacteria;p__Actinomycetota;c__Actinomycetes;o__Actinomycetales;f__Micrococcaceae;g__Rothia	de_novo	1265502.SAMN02440480.KB905950~1-53590~chromosome_only_37	57.1743	62.6004	5.42614	0.913321	0.463622	0.305103	0.254944	0.895252	34	physiological	Toxin-antitoxin systems	Antitoxin TacA 1-like	0.809325	0.550459	0.103797	Lipid & fatty acid metabolism	L1	cluster	Lipid & fatty acid metabolism	L1		unassigned	TRUE	0.9	plsC; 1-acyl-sn-glycerol-3-phosphate acyltransferase [EC:2.3.1.51]	specific	plsC; 1-acyl-sn-glycerol-3-phosphate acyltransferase [EC:2.3.1.51]	specific
IMGVR_UViG_3300006563_000045|3300006563|Ga0100369_100001_279	IMGVR_UViG_3300006563_000045|3300006563|Ga0100369_100001	gut	Oral cavity	unclassified	bapA; large repetitive protein	low	FALSE	TRUE	bapA; large repetitive protein	annotate	FALSE	d__Bacteria;p__Actinomycetota;c__Actinomycetes;o__Actinomycetales;f__Micrococcaceae;g__Rothia	de_novo	419479.SAMN03497963.LBMC01000040~1-113353~chromosome_mixed_125	185.632	187.221	1.58907	0.991512	0.26884	0.14494	0.119904	1.07704	52	regulatory	Transcriptional regulation	transcriptional repressor	0.585185	0.306026	0.0454545		unassigned	none		unassigned		unassigned	TRUE	0.9		unassigned	regulatory	category
IMGVR_UViG_3300006563_000045|3300006563|Ga0100369_100001_28	IMGVR_UViG_3300006563_000045|3300006563|Ga0100369_100001	gut	Oral cavity	regulatory	DNA binding protein	low	FALSE	TRUE	DNA binding protein	annotate	FALSE	d__Bacteria;p__Actinomycetota;c__Actinomycetes;o__Actinomycetales;f__Micrococcaceae;g__Rothia	de_novo	UGV-GENOME-0364813|fragment_6_15	58.4936	61.3099	2.81622	0.954066	0.707962	0.589066	0.53334	0.854211	22	regulatory	Transcriptional regulation	Bacterial DNA-binding protein	0.912939	0.87395	0.688312	Transcriptional regulation	L1	cluster	Transcriptional regulation	L1	Transcriptional regulation	L1	TRUE	0.9	DNA binding protein	specific	DNA binding protein	specific
IMGVR_UViG_3300006563_000045|3300006563|Ga0100369_100001_80	IMGVR_UViG_3300006563_000045|3300006563|Ga0100369_100001	gut	Oral cavity	unclassified	NAD synthase	low	FALSE	TRUE	NAD synthase	annotate	FALSE	d__Bacteria;p__Actinomycetota;c__Actinomycetes;o__Actinomycetales;f__Micrococcaceae;g__Rothia	de_novo	circular_virus_1389054|fragment_3_45	46.0824	58.0708	11.9884	0.793555	0.914194	0.856482	0.81049	1.31798	28	metabolic	Cofactor & vitamin metabolism	nadE; NAD+ synthase [EC:6.3.1.5]	0.961932	0.964052	0.77748	nadE; NAD+ synthase [EC:6.3.1.5]	specific	embedding	Cofactor & vitamin metabolism	L1	nadE; NAD+ synthase [EC:6.3.1.5]	specific	TRUE	0.9	nadE; NAD+ synthase [EC:6.3.1.5]	specific	nadE; NAD+ synthase [EC:6.3.1.5]	specific
IMGVR_UViG_3300006563_000052|3300006563|Ga0100369_100007|62-40710_2	IMGVR_UViG_3300006563_000052|3300006563|Ga0100369_100007|62-40710	gut	Oral cavity	metabolic	PGAM, gpmA; 2,3-bisphosphoglycerate-dependent phosphoglycerate mutase [EC:5.4.2.11]	high	TRUE	TRUE	PGAM, gpmA; 2,3-bisphosphoglycerate-dependent phosphoglycerate mutase [EC:5.4.2.11]	annotate	FALSE	d__Bacteria;p__Bacillota;c__Bacilli;o__Lactobacillales;f__Streptococcaceae;g__Streptococcus	both	IMGVR_UViG_3300007314_000018|3300007314|Ga0104968_100265|fragment_1_2	45.5169	66.475	20.9581	0.684722	0.962049	0.913473	0.86724	2.36359	16	metabolic	Carbohydrate metabolism	PGAM, gpmA; 2,3-bisphosphoglycerate-dependent phosphoglycerate mutase [EC:5.4.2.11]	0.985075	0.964052	0.929677	PGAM, gpmA; 2,3-bisphosphoglycerate-dependent phosphoglycerate mutase [EC:5.4.2.11]	specific	cluster	PGAM, gpmA; 2,3-bisphosphoglycerate-dependent phosphoglycerate mutase [EC:5.4.2.11]	specific	PGAM, gpmA; 2,3-bisphosphoglycerate-dependent phosphoglycerate mutase [EC:5.4.2.11]	specific	TRUE	0.9	PGAM, gpmA; 2,3-bisphosphoglycerate-dependent phosphoglycerate mutase [EC:5.4.2.11]	specific	PGAM, gpmA; 2,3-bisphosphoglycerate-dependent phosphoglycerate mutase [EC:5.4.2.11]	specific
IMGVR_UViG_3300006563_000052|3300006563|Ga0100369_100007|62-40710_31	IMGVR_UViG_3300006563_000052|3300006563|Ga0100369_100007|62-40710	gut	Oral cavity	regulatory	transcriptional regulator	high	TRUE	TRUE	transcriptional regulator	annotate	FALSE	d__Bacteria;p__Bacillota;c__Bacilli;o__Lactobacillales;f__Streptococcaceae;g__Streptococcus	both	circular_virus_1198086|fragment_4_18	10.0087	15.4014	5.39275	0.649854	1	1	0.991037	0.956397	26	regulatory	Transcriptional regulation	transcriptional regulator	1	1	0.998152	transcriptional regulator	specific	cluster	transcriptional regulator	specific	transcriptional regulator	specific	TRUE	0.9	transcriptional regulator	specific	transcriptional regulator	specific
IMGVR_UViG_3300006563_000053|3300006563|Ga0100369_100002|24061-65125_1	IMGVR_UViG_3300006563_000053|3300006563|Ga0100369_100002|24061-65125	gut	Oral cavity	metabolic	ABC.PA.P; polar amino acid transport system permease protein	medium	TRUE	TRUE	ABC.PA.P; polar amino acid transport system permease protein	annotate	FALSE	d__Bacteria;p__Bacillota;c__Bacilli;o__Lactobacillales;f__Streptococcaceae;g__Streptococcus	both	UGV-GENOME-0375468|fragment_1_41	35.7333	41.2401	5.50685	0.866469	0.883159	0.730469	0.658557	3.08402	19	metabolic	Metabolic substrate transport	tauC; taurine transport system permease protein	0.942038	0.817045	0.631447	ABC.PA.P; polar amino acid transport system permease protein	specific	cluster	ABC.PA.P; polar amino acid transport system permease protein	specific	metabolic	category	TRUE	0.9	ABC.PA.P; polar amino acid transport system permease protein	specific	ABC.PA.P; polar amino acid transport system permease protein	specific
IMGVR_UViG_3300006563_000053|3300006563|Ga0100369_100002|24061-65125_24	IMGVR_UViG_3300006563_000053|3300006563|Ga0100369_100002|24061-65125	gut	Oral cavity	regulatory	transcriptional activator	high	TRUE	TRUE	transcriptional activator	annotate	FALSE	d__Bacteria;p__Bacillota;c__Bacilli;o__Lactobacillales;f__Streptococcaceae;g__Streptococcus	both	KY065485.1|fragment_2_25	33.944	40.3459	6.40191	0.841324	0.903054	0.749633	0.687142	1.06487	3	regulatory	Transcriptional regulation	transcriptional activator	0.961932	0.87395	0.688312	transcriptional activator	specific	cluster	transcriptional activator	specific	Transcriptional regulation	L1	TRUE	0.9	transcriptional activator	specific	transcriptional activator	specific
IMGVR_UViG_3300006563_000053|3300006563|Ga0100369_100002|24061-65125_37	IMGVR_UViG_3300006563_000053|3300006563|Ga0100369_100002|24061-65125	gut	Oral cavity	physiological	Virulence-associated protein E-like domain	high	TRUE	TRUE	Virulence-associated protein E-like domain	annotate	FALSE	d__Bacteria;p__Bacillota;c__Bacilli;o__Lactobacillales;f__Streptococcaceae;g__Streptococcus	both	circular_virus_260304|fragment_1_34	22.7693				1	1	1	0.99454	10	physiological	Virulence & host interaction	Virulence-associated protein E-like domain	1	1	1	Virulence-associated protein E-like domain	specific	cluster	Virulence-associated protein E-like domain	specific	Virulence-associated protein E-like domain	specific	TRUE	0.9	Virulence-associated protein E-like domain	specific	Virulence-associated protein E-like domain	specific
IMGVR_UViG_3300006563_000053|3300006563|Ga0100369_100002|24061-65125_45	IMGVR_UViG_3300006563_000053|3300006563|Ga0100369_100002|24061-65125	gut	Oral cavity	regulatory	transcriptional regulator	high	TRUE	TRUE	transcriptional regulator	annotate	FALSE	d__Bacteria;p__Bacillota;c__Bacilli;o__Lactobacillales;f__Streptococcaceae;g__Streptococcus	both	circular_virus_1217756|fragment_2_6	22.5024	38.4959	15.9935	0.584539	1	0.980547	0.878906	1.00882	15	regulatory	Transcriptional regulation	transcriptional regulator	0.998426	0.997344	0.982659	transcriptional regulator	specific	cluster	transcriptional regulator	specific	transcriptional regulator	specific	TRUE	0.9	transcriptional regulator	specific	transcriptional regulator	specific
IMGVR_UViG_3300006563_000053|3300006563|Ga0100369_100002|24061-65125_51	IMGVR_UViG_3300006563_000053|3300006563|Ga0100369_100002|24061-65125	gut	Oral cavity	regulatory	anti-repressor Ant	high	TRUE	TRUE	anti-repressor Ant	annotate	FALSE	d__Bacteria;p__Bacillota;c__Bacilli;o__Lactobacillales;f__Streptococcaceae;g__Streptococcus	both	circular_virus_1267234|fragment_2_51	13.0568	15.0547	1.9979	0.86729	0.908331	0.886895	0.858254	1.22606	49	regulatory	Transcriptional regulation	anti-repressor Ant	0.983668	0.964052	0.88959	anti-repressor Ant	specific	cluster	anti-repressor Ant	specific	anti-repressor Ant	specific	TRUE	0.9	anti-repressor Ant	specific	anti-repressor Ant	specific
IMGVR_UViG_3300006563_000053|3300006563|Ga0100369_100002|24061-65125_57	IMGVR_UViG_3300006563_000053|3300006563|Ga0100369_100002|24061-65125	gut	Oral cavity	regulatory	DNA binding protein	high	TRUE	TRUE	DNA binding protein	annotate	FALSE	d__Bacteria;p__Bacillota;c__Bacilli;o__Lactobacillales;f__Streptococcaceae;g__Streptococcus	both	1051985.SAMN02470907.AFWQ01000007~149-37808~standalone_virus_30	51.9126	58.8164	6.90373	0.882622	1	0.763062	0.752415	1.35607	47	regulatory	Transcriptional regulation	DNA binding protein	0.983668	0.964052	0.894118	DNA binding protein	specific	cluster	DNA binding protein	specific	DNA binding protein	specific	TRUE	0.9	DNA binding protein	specific	DNA binding protein	specific
IMGVR_UViG_3300006563_000054|3300006563|Ga0100369_100006|4311-43981_17	IMGVR_UViG_3300006563_000054|3300006563|Ga0100369_100006|4311-43981	gut	Oral cavity	unclassified		high	FALSE	TRUE	DNA binding protein	specific	TRUE	d__Bacteria;p__Bacillota;c__Bacilli;o__Lactobacillales;f__Streptococcaceae;g__Streptococcus	de_novo	UGV-GENOME-0278917_1|fragment_1_17	72.3773	90.592	18.2146	0.798938	0.830374	0.739254	0.67448	1.8171	8	regulatory	Transcriptional regulation	DNA binding protein	0.926966	0.765347	0.626271	DNA binding protein	specific	cluster	DNA binding protein	specific	regulatory	category	TRUE	0.9	DNA binding protein	specific	DNA binding protein	specific
IMGVR_UViG_3300006563_000054|3300006563|Ga0100369_100006|4311-43981_3	IMGVR_UViG_3300006563_000054|3300006563|Ga0100369_100006|4311-43981	gut	Oral cavity	regulatory	transcriptional repressor	high	TRUE	TRUE	transcriptional repressor	annotate	FALSE	d__Bacteria;p__Bacillota;c__Bacilli;o__Lactobacillales;f__Streptococcaceae;g__Streptococcus	both	UGV-GENOME-0270713_1|fragment_1_3	5.14166	8.89253	3.75087	0.5782	1	1	0.979882	0.630699	29	regulatory	Transcriptional regulation	transcriptional repressor	0.998426	1	0.998152	transcriptional repressor	specific	cluster	transcriptional repressor	specific	transcriptional repressor	specific	TRUE	0.9	transcriptional repressor	specific	transcriptional repressor	specific
IMGVR_UViG_3300006563_000054|3300006563|Ga0100369_100006|4311-43981_51	IMGVR_UViG_3300006563_000054|3300006563|Ga0100369_100006|4311-43981	gut	Oral cavity	unclassified		high	FALSE	TRUE		unassigned	TRUE	d__Bacteria;p__Bacillota;c__Bacilli;o__Lactobacillales;f__Streptococcaceae;g__Streptococcus	de_novo	Station175_SUR_ALL_assembly_NODE_839_length_63863_cov_14.889591|fragment_1_25	147.847	149.235	1.38852	0.990696	0.613564	0.532873	0.510794	3.21803	4	physiological	Secretion & extracellular processes	Type VIII secretion system (T8SS), CsgF protein	0.827448	0.736648	0.512346		unassigned	none		unassigned		unassigned	TRUE	0.9	Secretion & extracellular processes	L1	Secretion & extracellular processes	L1
IMGVR_UViG_3300006563_000055|3300006563|Ga0100369_100008|28315-39435_14	IMGVR_UViG_3300006563_000055|3300006563|Ga0100369_100008|28315-39435	gut	Oral cavity	regulatory	transcriptional regulator	high	TRUE	TRUE	transcriptional regulator	annotate	FALSE	d__Bacteria;p__Bacillota;c__Bacilli;o__Lactobacillales;f__Streptococcaceae;g__Streptococcus	both	MW192778.1|fragment_2_14	7.74481	9.0412	1.29639	0.856613	0.933731	0.701306	0.620455	0.923222	6	regulatory	Transcriptional regulation	anti-repressor	0.983668	0.94109	0.83542	transcriptional regulator	specific	cluster	transcriptional regulator	specific	anti-repressor	specific	TRUE	0.9	transcriptional regulator	specific	transcriptional regulator	specific
IMGVR_UViG_3300006563_000055|3300006563|Ga0100369_100008|28315-39435_15	IMGVR_UViG_3300006563_000055|3300006563|Ga0100369_100008|28315-39435	gut	Oral cavity	unclassified		high	FALSE	TRUE	transcriptional regulator	specific	TRUE	d__Bacteria;p__Bacillota;c__Bacilli;o__Lactobacillales;f__Streptococcaceae;g__Streptococcus	de_novo	MK448430.1|fragment_1_6	87.2052	105.378	18.1724	0.82755	1	0.85859	0.770926	1.42584	33	regulatory	Transcriptional regulation	transcriptional regulator	0.985075	0.981295	0.929677	transcriptional regulator	specific	cluster	transcriptional regulator	specific	transcriptional regulator	specific	TRUE	0.9	transcriptional regulator	specific	transcriptional regulator	specific
IMGVR_UViG_3300006563_000055|3300006563|Ga0100369_100008|28315-39435_2	IMGVR_UViG_3300006563_000055|3300006563|Ga0100369_100008|28315-39435	gut	Oral cavity	regulatory	transcriptional regulator	medium	TRUE	TRUE	transcriptional regulator	annotate	FALSE	d__Bacteria;p__Bacillota;c__Bacilli;o__Lactobacillales;f__Streptococcaceae;g__Streptococcus	both	circular_virus_527231|fragment_3_2	9.01982	10.6221	1.60226	0.849158	1	0.926501	0.868979	0.85175	9	regulatory	Transcriptional regulation	transcriptional regulator	0.985075	0.981295	0.958005	transcriptional regulator	specific	cluster	transcriptional regulator	specific	transcriptional regulator	specific	TRUE	0.9	transcriptional regulator	specific	transcriptional regulator	specific
IMGVR_UViG_3300006563_000056|3300006563|Ga0100369_100011|5456-45121_30	IMGVR_UViG_3300006563_000056|3300006563|Ga0100369_100011|5456-45121	gut	Oral cavity	regulatory	transcriptional activator	high	TRUE	TRUE	transcriptional activator	annotate	FALSE	d__Bacteria;p__Bacillota;c__Bacilli;o__Lactobacillales;f__Aerococcaceae;g__Abiotrophia	both	IMGVR_UViG_7000000347_000007|7000000347|SRS017700_Baylor_scaffold_93|fragment_4_13	24.8781	31.6203	6.74218	0.786777	1	1	0.97113	1.21695	7	regulatory	Transcriptional regulation	transcriptional activator	0.994056	0.994687	0.989754	transcriptional activator	specific	cluster	transcriptional activator	specific	transcriptional activator	specific	TRUE	0.9	transcriptional activator	specific	transcriptional activator	specific
IMGVR_UViG_3300006563_000056|3300006563|Ga0100369_100011|5456-45121_42	IMGVR_UViG_3300006563_000056|3300006563|Ga0100369_100011|5456-45121	gut	Oral cavity	unclassified		high	FALSE	TRUE	Carbohydrate metabolism	L1	TRUE	d__Bacteria;p__Bacillota;c__Bacilli;o__Lactobacillales;f__Aerococcaceae;g__Abiotrophia	de_novo	UGV-GENOME-0329036|fragment_1_3	101.131	128.809	27.678	0.785124	0.814261	0.622898	0.558371	0.554443	35	metabolic	Carbohydrate metabolism	UGDH, ugd; UDPglucose 6-dehydrogenase [EC:1.1.1.22]	0.95302	0.87395	0.631447	Carbohydrate metabolism	L1	embedding		unassigned	Carbohydrate metabolism	L1	TRUE	0.9	Carbohydrate metabolism	L1	UGDH, ugd; UDPglucose 6-dehydrogenase [EC:1.1.1.22]	specific
IMGVR_UViG_3300006563_000056|3300006563|Ga0100369_100011|5456-45121_54	IMGVR_UViG_3300006563_000056|3300006563|Ga0100369_100011|5456-45121	gut	Oral cavity	regulatory	anti-repressor Ant	high	TRUE	TRUE	anti-repressor Ant	annotate	FALSE	d__Bacteria;p__Bacillota;c__Bacilli;o__Lactobacillales;f__Aerococcaceae;g__Abiotrophia	both	circular_virus_1238608|fragment_2_69	7.86689	9.9106	2.04371	0.793785	1	0.927849	0.938507	1.21676	88	regulatory	Transcriptional regulation	anti-repressor Ant	0.985075	0.981295	0.929677	anti-repressor Ant	specific	cluster	anti-repressor Ant	specific	anti-repressor Ant	specific	TRUE	0.9	anti-repressor Ant	specific	anti-repressor Ant	specific
IMGVR_UViG_3300006563_000056|3300006563|Ga0100369_100011|5456-45121_56	IMGVR_UViG_3300006563_000056|3300006563|Ga0100369_100011|5456-45121	gut	Oral cavity	regulatory	transcriptional repressor	high	TRUE	TRUE	transcriptional repressor	annotate	FALSE	d__Bacteria;p__Bacillota;c__Bacilli;o__Lactobacillales;f__Aerococcaceae;g__Abiotrophia	both	1223493.SAMD00046317.BCQX01000019~239-23818~standalone_virus_40	15.9722	17.3388	1.36657	0.921184	0.834081	0.849252	0.841818	1.1555	39	regulatory	Transcriptional regulation	transcriptional repressor	0.961932	0.981295	0.88959	transcriptional repressor	specific	cluster	transcriptional repressor	specific	transcriptional repressor	specific	TRUE	0.9	transcriptional repressor	specific	transcriptional repressor	specific
IMGVR_UViG_3300006564_000001|3300006564|Ga0100366_100155_54	IMGVR_UViG_3300006564_000001|3300006564|Ga0100366_100155	gut	Oral cavity	regulatory	transcriptional regulator	high	TRUE	TRUE	transcriptional regulator	annotate	FALSE	d__Bacteria;p__Bacteroidota;c__Bacteroidia;o__Bacteroidales;f__Bacteroidaceae;g__Prevotella	both	DTR_731958|fragment_2_35	11.9248	23.2646	11.3397	0.512575	1	1	0.978917	1.07803	51	regulatory	Transcriptional regulation	transcriptional regulator	0.998426	1	0.989754	transcriptional regulator	specific	cluster	transcriptional regulator	specific	transcriptional regulator	specific	TRUE	0.9	transcriptional regulator	specific	transcriptional regulator	specific
IMGVR_UViG_3300006564_000002|3300006564|Ga0100366_100010_76	IMGVR_UViG_3300006564_000002|3300006564|Ga0100366_100010	gut	Oral cavity	regulatory	chaperonin groEL	high	TRUE	FALSE	chaperonin groEL	annotate	FALSE	d__Bacteria;p__Bacillota;c__Negativicutes;o__Veillonellales;f__Veillonellaceae;g__Veillonella	annotate	U60315.1|fragment_4_80	129.755	139.912	10.1575	0.927401	0.376214	0.243016	0.197741	1.8654	633	regulatory	Transcriptional regulation	Poxvirus trans-activator protein A1 C-terminal	0.512195	0.333916	0.0288936	groEL, HSPD1, HSP60, CPN60; chaperonin GroEL [EC:5.6.1.7]	specific	cluster	groEL, HSPD1, HSP60, CPN60; chaperonin GroEL [EC:5.6.1.7]	specific		unassigned	TRUE	0.9	groEL, HSPD1, HSP60, CPN60; chaperonin GroEL [EC:5.6.1.7]	specific	groEL, HSPD1, HSP60, CPN60; chaperonin GroEL [EC:5.6.1.7]	specific
IMGVR_UViG_3300006564_000002|3300006564|Ga0100366_100010_78	IMGVR_UViG_3300006564_000002|3300006564|Ga0100366_100010	gut	Oral cavity	regulatory	Jumbo bacteriophage sigma-like promoter specificity subunit	high	TRUE	FALSE	Jumbo bacteriophage sigma-like promoter specificity subunit	annotate	FALSE	d__Bacteria;p__Bacillota;c__Negativicutes;o__Veillonellales;f__Veillonellaceae;g__Veillonella	annotate	UGV-GENOME-0335418_1|fragment_1_4	182.812	184.422	1.61069	0.991266	0.260624	0.127564	0.103105	1.20405	46	physiological	Defense & anti-defense systems	Anti-CRISPR type V subtype A2 family	0.585185	0.270393	0.0288936	Jumbo bacteriophage sigma-like promoter specificity subunit	specific	cluster	Jumbo bacteriophage sigma-like promoter specificity subunit	specific		unassigned	TRUE	0.9	Jumbo bacteriophage sigma-like promoter specificity subunit	specific	Jumbo bacteriophage sigma-like promoter specificity subunit	specific
IMGVR_UViG_3300006564_000003|3300006564|Ga0100366_100011_162	IMGVR_UViG_3300006564_000003|3300006564|Ga0100366_100011	gut	Oral cavity	metabolic	nrdG; anaerobic ribonucleoside-triphosphate reductase activating protein [EC:1.97.1.4]	high	TRUE	TRUE	nrdG; anaerobic ribonucleoside-triphosphate reductase activating protein [EC:1.97.1.4]	annotate	FALSE	d__Bacteria;p__Bacillota;c__Negativicutes;o__Veillonellales;f__Veillonellaceae;g__Veillonella	both	CACVIA010000001.1|fragment_3_178	5.15133	13.0869	7.93561	0.393624	1	0.987005	0.971176	0.493715	113	metabolic	Other	nrdG; anaerobic ribonucleoside-triphosphate reductase activating protein [EC:1.97.1.4]	0.985075	0.997344	0.998152	nrdG; anaerobic ribonucleoside-triphosphate reductase activating protein [EC:1.97.1.4]	specific	cluster	nrdG; anaerobic ribonucleoside-triphosphate reductase activating protein [EC:1.97.1.4]	specific	nrdG; anaerobic ribonucleoside-triphosphate reductase activating protein [EC:1.97.1.4]	specific	TRUE	0.9	nrdG; anaerobic ribonucleoside-triphosphate reductase activating protein [EC:1.97.1.4]	specific	nrdG; anaerobic ribonucleoside-triphosphate reductase activating protein [EC:1.97.1.4]	specific
IMGVR_UViG_3300006564_000003|3300006564|Ga0100366_100011_193	IMGVR_UViG_3300006564_000003|3300006564|Ga0100366_100011	gut	Oral cavity	regulatory	chaperonin groEL	high	TRUE	TRUE	chaperonin groEL	annotate	FALSE	d__Bacteria;p__Bacillota;c__Negativicutes;o__Veillonellales;f__Veillonellaceae;g__Veillonella	both	CACVIA010000001.1|fragment_3_214	34.4458	43.8207	9.37491	0.786062	1	0.958728	0.903236	1.78833	21	regulatory	Regulatory chaperones & coregulators	chaperonin groEL	0.994056	0.994687	0.981164	groEL, HSPD1, HSP60, CPN60; chaperonin GroEL [EC:5.6.1.7]	specific	cluster	groEL, HSPD1, HSP60, CPN60; chaperonin GroEL [EC:5.6.1.7]	specific	chaperonin groEL	specific	TRUE	0.9	groEL, HSPD1, HSP60, CPN60; chaperonin GroEL [EC:5.6.1.7]	specific	groEL, HSPD1, HSP60, CPN60; chaperonin GroEL [EC:5.6.1.7]	specific
IMGVR_UViG_3300006564_000003|3300006564|Ga0100366_100011_208	IMGVR_UViG_3300006564_000003|3300006564|Ga0100366_100011	gut	Oral cavity	physiological	Type VI secretion system spike protein VgrG3-like, C-terminal	high	TRUE	TRUE	Type VI secretion system spike protein VgrG3-like, C-terminal	annotate	FALSE	d__Bacteria;p__Bacillota;c__Negativicutes;o__Veillonellales;f__Veillonellaceae;g__Veillonella	both	circular_virus_959899|fragment_2_30	16.8562	24.0919	7.23573	0.699661	1	0.952032	0.888884	1.1772	13	physiological	Secretion & extracellular processes	Type VI secretion system spike protein VgrG3-like, C-terminal	0.998426	0.994687	0.96875	Type VI secretion system spike protein VgrG3-like, C-terminal	specific	cluster	Type VI secretion system spike protein VgrG3-like, C-terminal	specific	Type VI secretion system spike protein VgrG3-like, C-terminal	specific	TRUE	0.9	Type VI secretion system spike protein VgrG3-like, C-terminal	specific	Type VI secretion system spike protein VgrG3-like, C-terminal	specific
IMGVR_UViG_3300006564_000004|3300006564|Ga0100366_100012_6	IMGVR_UViG_3300006564_000004|3300006564|Ga0100366_100012	gut	Oral cavity	regulatory	BCS1; mitochondrial chaperone BCS1	high	TRUE	TRUE	BCS1; mitochondrial chaperone BCS1	annotate	FALSE	d__Bacteria;p__Fusobacteriota;c__Fusobacteriia;o__Fusobacteriales;f__Fusobacteriaceae;g__Fusobacterium	both	circular_virus_770275|fragment_7_6	38.1206	66.0378	27.9172	0.577254	1	0.988086	0.929507	1.34676	3	regulatory	Regulatory chaperones & coregulators	BCS1; mitochondrial chaperone BCS1	0.994737	0.994687	0.981164	BCS1; mitochondrial chaperone BCS1	specific	cluster	BCS1; mitochondrial chaperone BCS1	specific	BCS1; mitochondrial chaperone BCS1	specific	TRUE	0.9	BCS1; mitochondrial chaperone BCS1	specific	BCS1; mitochondrial chaperone BCS1	specific
IMGVR_UViG_3300006564_000005|3300006564|Ga0100366_100021_112	IMGVR_UViG_3300006564_000005|3300006564|Ga0100366_100021	gut	Oral cavity	unclassified	Bacterial DNA-binding protein	high	FALSE	TRUE	Bacterial DNA-binding protein	annotate	FALSE	d__Bacteria;p__Fusobacteriota;c__Fusobacteriia;o__Fusobacteriales;f__Fusobacteriaceae;g__Fusobacterium	de_novo	circular_virus_74531|fragment_4_19	38.2982	47.2076	8.90934	0.811273	0.768876	0.592581	0.52713	0.940467	39	regulatory	Transcriptional regulation	Bacterial DNA-binding protein	0.912939	0.816078	0.423423	Transcriptional regulation	L1	cluster	Transcriptional regulation	L1	regulatory	category	TRUE	0.9	Bacterial DNA-binding protein	specific	Bacterial DNA-binding protein	specific
IMGVR_UViG_3300006564_000005|3300006564|Ga0100366_100021_184	IMGVR_UViG_3300006564_000005|3300006564|Ga0100366_100021	gut	Oral cavity	regulatory	anti-repressor Ant	high	TRUE	TRUE	anti-repressor Ant	annotate	FALSE	d__Bacteria;p__Fusobacteriota;c__Fusobacteriia;o__Fusobacteriales;f__Fusobacteriaceae;g__Fusobacterium	both	NZ_AP018798.1|fragment_1_113	45.3465	46.1858	0.83934	0.981827	0.639052	0.47188	0.449273	1.627	58	regulatory	Transcriptional regulation	anti-repressor Ant	0.88777	0.817045	0.626271	anti-repressor Ant	specific	cluster	anti-repressor Ant	specific		unassigned	TRUE	0.9	anti-repressor Ant	specific	anti-repressor Ant	specific
IMGVR_UViG_3300006564_000005|3300006564|Ga0100366_100021_188	IMGVR_UViG_3300006564_000005|3300006564|Ga0100366_100021	gut	Oral cavity	metabolic	nrdG; anaerobic ribonucleoside-triphosphate reductase activating protein [EC:1.97.1.4]	high	TRUE	TRUE	nrdG; anaerobic ribonucleoside-triphosphate reductase activating protein [EC:1.97.1.4]	annotate	FALSE	d__Bacteria;p__Fusobacteriota;c__Fusobacteriia;o__Fusobacteriales;f__Fusobacteriaceae;g__Fusobacterium	both	circular_virus_1221820|fragment_5_87	17.2231	20.8838	3.66074	0.82471	0.777291	0.600957	0.578872	1.20514	90	metabolic	Other	nrdG; anaerobic ribonucleoside-triphosphate reductase activating protein [EC:1.97.1.4]	0.912939	0.817045	0.457179	nrdG; anaerobic ribonucleoside-triphosphate reductase activating protein [EC:1.97.1.4]	specific	cluster	nrdG; anaerobic ribonucleoside-triphosphate reductase activating protein [EC:1.97.1.4]	specific	metabolic	category	TRUE	0.9	nrdG; anaerobic ribonucleoside-triphosphate reductase activating protein [EC:1.97.1.4]	specific	nrdG; anaerobic ribonucleoside-triphosphate reductase activating protein [EC:1.97.1.4]	specific
IMGVR_UViG_3300006564_000005|3300006564|Ga0100366_100021_198	IMGVR_UViG_3300006564_000005|3300006564|Ga0100366_100021	gut	Oral cavity	regulatory	anti-repressor Ant	high	TRUE	TRUE	anti-repressor Ant	annotate	FALSE	d__Bacteria;p__Fusobacteriota;c__Fusobacteriia;o__Fusobacteriales;f__Fusobacteriaceae;g__Fusobacterium	both	IMGVR_UViG_3300025902_000012|3300025902|Ga0209202_1000028|fragment_1_115	25.8161	25.9197	0.103613	0.996003	0.236377	0.119013	0.0978352	1.15409	69	physiological	Defense & anti-defense systems	anti-restriction protein	0.827448	0.422285	0.0288936	Transcriptional regulation	L1	cluster	Transcriptional regulation	L1		unassigned	TRUE	0.9	anti-repressor Ant	specific	anti-repressor Ant	specific
IMGVR_UViG_3300006564_000005|3300006564|Ga0100366_100021_61	IMGVR_UViG_3300006564_000005|3300006564|Ga0100366_100021	gut	Oral cavity	metabolic	phnP; phosphoribosyl 1,2-cyclic phosphate phosphodiesterase [EC:3.1.4.55]	high	TRUE	FALSE	phnP; phosphoribosyl 1,2-cyclic phosphate phosphodiesterase [EC:3.1.4.55]	annotate	FALSE	d__Bacteria;p__Fusobacteriota;c__Fusobacteriia;o__Fusobacteriales;f__Fusobacteriaceae;g__Fusobacterium	annotate	fragment_29199_17	179.058	184.493	5.43445	0.970544	0.280027	0.158813	0.130427	1.0622	32	metabolic	Amino acid metabolism	phnP; phosphoribosyl 1,2-cyclic phosphate phosphodiesterase [EC:3.1.4.55]	0.585185	0.330769	0.0454545	phnP; phosphoribosyl 1,2-cyclic phosphate phosphodiesterase [EC:3.1.4.55]	specific	cluster	phnP; phosphoribosyl 1,2-cyclic phosphate phosphodiesterase [EC:3.1.4.55]	specific		unassigned	TRUE	0.9	phnP; phosphoribosyl 1,2-cyclic phosphate phosphodiesterase [EC:3.1.4.55]	specific	phnP; phosphoribosyl 1,2-cyclic phosphate phosphodiesterase [EC:3.1.4.55]	specific
IMGVR_UViG_3300006564_000006|3300006564|Ga0100366_100027_21	IMGVR_UViG_3300006564_000006|3300006564|Ga0100366_100027	gut	Oral cavity	unclassified	DNA polymerase	high	FALSE	TRUE	DNA polymerase	annotate	FALSE		de_novo	UGV-GENOME-0360039|fragment_2_18	80.2128	80.7826	0.569763	0.992947	0.259299	0.290142	0.264168	1.53399	2	physiological	Defense & anti-defense systems	Anti-CRISPR type V subtype A2 family	0.827448	0.550459	0.298319		unassigned	none		unassigned		unassigned	TRUE	0.9	physiological	category	Defense & anti-defense systems	L1
IMGVR_UViG_3300006564_000007|3300006564|Ga0100366_100031_71	IMGVR_UViG_3300006564_000007|3300006564|Ga0100366_100031	gut	Oral cavity	regulatory	Jumbo bacteriophage sigma-like promoter specificity subunit	medium	TRUE	FALSE	Jumbo bacteriophage sigma-like promoter specificity subunit	annotate	FALSE	d__Bacteria;p__Bacillota;c__Negativicutes;o__Veillonellales;f__Veillonellaceae	annotate	fragment_26800_27	52.7547	54.9047	2.15003	0.960841	0.306627	0.167218	0.1356	0.54542	13204	regulatory	Transcriptional regulation	Transcriptional repressor NrdR-like, N-terminal domain	0.653846	0.506936	0.0288936	Jumbo bacteriophage sigma-like promoter specificity subunit	specific	cluster	Jumbo bacteriophage sigma-like promoter specificity subunit	specific		unassigned	TRUE	0.9	Jumbo bacteriophage sigma-like promoter specificity subunit	specific	Jumbo bacteriophage sigma-like promoter specificity subunit	specific
IMGVR_UViG_3300006564_000007|3300006564|Ga0100366_100031_74	IMGVR_UViG_3300006564_000007|3300006564|Ga0100366_100031	gut	Oral cavity	regulatory	chaperonin groEL	high	TRUE	TRUE	chaperonin groEL	annotate	FALSE	d__Bacteria;p__Bacillota;c__Negativicutes;o__Veillonellales;f__Veillonellaceae	both	circular_virus_566773|fragment_3_82	25.681	38.3585	12.6775	0.669499	1	0.956032	0.869228	1.04999	98	regulatory	Regulatory chaperones & coregulators	chaperonin groEL	0.985075	0.996008	0.981164	groEL, HSPD1, HSP60, CPN60; chaperonin GroEL [EC:5.6.1.7]	specific	cluster	groEL, HSPD1, HSP60, CPN60; chaperonin GroEL [EC:5.6.1.7]	specific	chaperonin groEL	specific	TRUE	0.9	groEL, HSPD1, HSP60, CPN60; chaperonin GroEL [EC:5.6.1.7]	specific	groEL, HSPD1, HSP60, CPN60; chaperonin GroEL [EC:5.6.1.7]	specific
IMGVR_UViG_3300006564_000008|3300006564|Ga0100366_100045_105	IMGVR_UViG_3300006564_000008|3300006564|Ga0100366_100045	gut	Oral cavity	unclassified	transcriptional regulator	medium	FALSE	TRUE	transcriptional regulator	annotate	FALSE	d__Bacteria;p__Fusobacteriota;c__Fusobacteriia;o__Fusobacteriales;f__Fusobacteriaceae;g__Fusobacterium	de_novo	324617.SAMEA2752406.CDCA01000016~1-65335~chromosome_mixed_90	76.5514	86.8135	10.2621	0.881791	0.815586	0.731769	0.651052	1.87732	31	regulatory	Transcriptional regulation	transcriptional repressor	0.912939	0.817045	0.631447	regulatory	category	embedding		unassigned	regulatory	category	TRUE	0.9	Transcriptional regulation	L1	transcriptional repressor	specific
IMGVR_UViG_3300006564_000009|3300006564|Ga0100366_100081_83	IMGVR_UViG_3300006564_000009|3300006564|Ga0100366_100081	gut	Oral cavity	unclassified	RNA polymerase sigma factor	high	FALSE	TRUE	RNA polymerase sigma factor	annotate	FALSE	d__Bacteria;p__Campylobacterota;c__Campylobacteria;o__Campylobacterales;f__Campylobacteraceae	de_novo	574375.SAMN02854354.JOTM01000011~1-119986~chromosome_mixed_131	71.6361	80.107	8.47083	0.894256	0.738782	0.632521	0.578819	0.967676	11	regulatory	Transcriptional regulation	sigma factor	0.926966	0.765347	0.512346	regulatory	category	embedding		unassigned	regulatory	category	TRUE	0.9	Transcriptional regulation	L1	Transcriptional regulation	L1
IMGVR_UViG_3300006564_000009|3300006564|Ga0100366_100081_92	IMGVR_UViG_3300006564_000009|3300006564|Ga0100366_100081	gut	Oral cavity	unclassified		high	FALSE	TRUE	Histone H1-like protein Hc1	specific	TRUE	d__Bacteria;p__Campylobacterota;c__Campylobacteria;o__Campylobacterales;f__Campylobacteraceae	de_novo	CACUVJ010000002.1|fragment_2_49	66.9486	74.5146	7.566	0.898463	0.904272	0.810065	0.716172	2.26285	8	regulatory	Chromatin/nucleoid organization & epigenetic regulation	Histone H1-like protein Hc1	0.961932	0.894309	0.864903	Histone H1-like protein Hc1	specific	embedding		unassigned	Histone H1-like protein Hc1	specific	TRUE	0.9	Histone H1-like protein Hc1	specific	Histone H1-like protein Hc1	specific
IMGVR_UViG_3300006564_000010|3300006564|Ga0100366_100108_29	IMGVR_UViG_3300006564_000010|3300006564|Ga0100366_100108	gut	Oral cavity	unclassified	polymerase	high	FALSE	TRUE	polymerase	annotate	FALSE	d__Bacteria;p__Bacillota;c__Clostridia;o__Peptostreptococcales;f__Peptostreptococcaceae;g__JAVXJG01	de_novo	AF170722.1|fragment_3_95	124.759	127.158	2.39928	0.981131	0.362562	0.254656	0.21671	4.1912	293	regulatory	Transcriptional regulation	Poxvirus intermediate transcription factor	0.512195	0.308012	0.0506555		unassigned	none		unassigned		unassigned	TRUE	0.9		unassigned	regulatory	category
IMGVR_UViG_3300006564_000011|3300006564|Ga0100366_100165_11	IMGVR_UViG_3300006564_000011|3300006564|Ga0100366_100165	gut	Oral cavity	regulatory	Bacterial DNA-binding protein	high	TRUE	FALSE	Bacterial DNA-binding protein	annotate	FALSE	d__Bacteria;p__Bacteroidota;c__Bacteroidia;o__Bacteroidales;f__Bacteroidaceae;g__Prevotella	annotate	IMGVR_UViG_3300007966_000007|3300007966|Ga0105959_100139|fragment_1_11	24.2073	155.254	131.047	0.155921	0.974527	0.942985	0.903546	0.153751	9	regulatory	Transcriptional regulation	Bacterial DNA-binding protein	0.994056	0.994687	0.993548	Bacterial DNA-binding protein	specific	cluster	Bacterial DNA-binding protein	specific	Bacterial DNA-binding protein	specific	TRUE	0.9	Bacterial DNA-binding protein	specific	Bacterial DNA-binding protein	specific
IMGVR_UViG_3300006564_000011|3300006564|Ga0100366_100165_3	IMGVR_UViG_3300006564_000011|3300006564|Ga0100366_100165	gut	Oral cavity	regulatory	transcriptional repressor	high	TRUE	TRUE	transcriptional repressor	annotate	FALSE	d__Bacteria;p__Bacteroidota;c__Bacteroidia;o__Bacteroidales;f__Bacteroidaceae;g__Prevotella	both	circular_virus_1198168|fragment_1_3	12.1651	24.8824	12.7172	0.488905	1	1	0.99595	0.697382	38	regulatory	Transcriptional regulation	transcriptional repressor	1	1	0.998152	transcriptional repressor	specific	cluster	transcriptional repressor	specific	transcriptional repressor	specific	TRUE	0.9	transcriptional repressor	specific	transcriptional repressor	specific
IMGVR_UViG_3300006564_000011|3300006564|Ga0100366_100165_5	IMGVR_UViG_3300006564_000011|3300006564|Ga0100366_100165	gut	Oral cavity	regulatory	anti-repressor Ant	high	TRUE	TRUE	anti-repressor Ant	annotate	FALSE	d__Bacteria;p__Bacteroidota;c__Bacteroidia;o__Bacteroidales;f__Bacteroidaceae;g__Prevotella	both	circular_virus_211946|fragment_2_5	5.44902	7.28571	1.83668	0.747906	1	0.95634	0.958092	1.19871	31	regulatory	Transcriptional regulation	anti-repressor Ant	0.998426	0.997344	0.981164	anti-repressor Ant	specific	cluster	anti-repressor Ant	specific	anti-repressor Ant	specific	TRUE	0.9	anti-repressor Ant	specific	anti-repressor Ant	specific
IMGVR_UViG_3300006564_000012|3300006564|Ga0100366_100207_20	IMGVR_UViG_3300006564_000012|3300006564|Ga0100366_100207	gut	Oral cavity	metabolic	amdT, ktmE; arginine amidinotransferase [EC:2.1.4.5]	high	TRUE	FALSE	amdT, ktmE; arginine amidinotransferase [EC:2.1.4.5]	annotate	FALSE	d__Bacteria;p__Campylobacterota;c__Campylobacteria;o__Campylobacterales;f__Campylobacteraceae	annotate	UGV-GENOME-0374828|fragment_3_4	188.098	193.437	5.33856	0.972401	0.29601	0.151839	0.123775	1.24403	85	metabolic	Phosphorus metabolism	ACP7; acid phosphatase type 7	0.580645	0.270393	0.0310811	Other	L1	cluster	Other	L1		unassigned	TRUE	0.9	amdT, ktmE; arginine amidinotransferase [EC:2.1.4.5]	specific	amdT, ktmE; arginine amidinotransferase [EC:2.1.4.5]	specific
IMGVR_UViG_3300006564_000012|3300006564|Ga0100366_100207_47	IMGVR_UViG_3300006564_000012|3300006564|Ga0100366_100207	gut	Oral cavity	metabolic	nrdG; anaerobic ribonucleoside-triphosphate reductase activating protein [EC:1.97.1.4]	high	TRUE	TRUE	nrdG; anaerobic ribonucleoside-triphosphate reductase activating protein [EC:1.97.1.4]	annotate	FALSE	d__Bacteria;p__Campylobacterota;c__Campylobacteria;o__Campylobacterales;f__Campylobacteraceae	both	IMGVR_UViG_3300019373_000006|3300019373|Ga0187895_1000037|fragment_1_18	7.26075	11.1573	3.8966	0.650759	1	1	0.991914	1.01339	6	metabolic	Other	nrdG; anaerobic ribonucleoside-triphosphate reductase activating protein [EC:1.97.1.4]	1	0.997344	0.998152	nrdG; anaerobic ribonucleoside-triphosphate reductase activating protein [EC:1.97.1.4]	specific	cluster	nrdG; anaerobic ribonucleoside-triphosphate reductase activating protein [EC:1.97.1.4]	specific	nrdG; anaerobic ribonucleoside-triphosphate reductase activating protein [EC:1.97.1.4]	specific	TRUE	0.9	nrdG; anaerobic ribonucleoside-triphosphate reductase activating protein [EC:1.97.1.4]	specific	nrdG; anaerobic ribonucleoside-triphosphate reductase activating protein [EC:1.97.1.4]	specific
IMGVR_UViG_3300006564_000012|3300006564|Ga0100366_100207_56	IMGVR_UViG_3300006564_000012|3300006564|Ga0100366_100207	gut	Oral cavity	unclassified		high	FALSE	TRUE		specific	TRUE	d__Bacteria;p__Campylobacterota;c__Campylobacteria;o__Campylobacterales;f__Campylobacteraceae	de_novo	circular_virus_758983|fragment_1_17	42.1483	67.2328	25.0845	0.626901	0.937246	0.884865	0.827466	0.891783	34	metabolic	Carbohydrate metabolism	E2.2.1.1, tktA, tktB; transketolase [EC:2.2.1.1]	0.985075	0.964052	0.83542	E2.2.1.1, tktA, tktB; transketolase [EC:2.2.1.1]	specific	embedding	Carbohydrate metabolism	L1	E2.2.1.1, tktA, tktB; transketolase [EC:2.2.1.1]	specific	TRUE	0.9	E2.2.1.1, tktA, tktB; transketolase [EC:2.2.1.1]	specific	E2.2.1.1, tktA, tktB; transketolase [EC:2.2.1.1]	specific
IMGVR_UViG_3300006564_000012|3300006564|Ga0100366_100207_8	IMGVR_UViG_3300006564_000012|3300006564|Ga0100366_100207	gut	Oral cavity	regulatory	RNA-binding protein	high	TRUE	FALSE	RNA-binding protein	annotate	FALSE	d__Bacteria;p__Campylobacterota;c__Campylobacteria;o__Campylobacterales;f__Campylobacteraceae	annotate	circular_virus_1278968|fragment_2_36	174.272	187.987	13.715	0.927043	0.707119	0.516966	0.451158	1.16594	355	physiological	Defense & anti-defense systems	casA, cse1; CRISPR system Cascade subunit CasA	0.721519	0.604869	0.406061	Post-transcriptional / RNA-mediated regulation	L1	cluster	Post-transcriptional / RNA-mediated regulation	L1		unassigned	TRUE	0.9	RNA-binding protein	specific	RNA-binding protein	specific
IMGVR_UViG_3300006564_000012|3300006564|Ga0100366_100207_81	IMGVR_UViG_3300006564_000012|3300006564|Ga0100366_100207	gut	Oral cavity	metabolic	PRK, prk; phosphoribulokinase [EC:2.7.1.19]	medium	TRUE	FALSE	PRK, prk; phosphoribulokinase [EC:2.7.1.19]	annotate	FALSE	d__Bacteria;p__Campylobacterota;c__Campylobacteria;o__Campylobacterales;f__Campylobacteraceae	annotate	fragment_26800_27	47.683	69.135	21.452	0.689709	0.509792	0.285615	0.236296	0.492986	13204	regulatory	Transcriptional regulation	Transcriptional repressor NrdR-like, N-terminal domain	0.6	0.664894	0.0454545		unassigned	none		unassigned		unassigned	TRUE	0.9		unassigned	Transcriptional regulation	L1
IMGVR_UViG_3300006564_000014|3300006564|Ga0100366_100248_25	IMGVR_UViG_3300006564_000014|3300006564|Ga0100366_100248	gut	Oral cavity	unclassified		high	FALSE	TRUE		unassigned	TRUE	d__Bacteria;p__Actinomycetota;c__Actinomycetes;o__Actinomycetales;f__Actinomycetaceae;g__Pauljensenia	de_novo	circular_virus_19513|fragment_2_26	139.504	145.142	5.63867	0.961151	0.341821	0.211718	0.176084	1.9323	46	regulatory	Transcriptional regulation	Bacterial regulatory protein, Fis family	0.653846	0.270393	0.0310811		unassigned	none		unassigned		unassigned	TRUE	0.9		unassigned	regulatory	category
IMGVR_UViG_3300006564_000019|3300006564|Ga0100366_100335_32	IMGVR_UViG_3300006564_000019|3300006564|Ga0100366_100335	gut	Oral cavity	regulatory	Cro/C1-type HTH DNA-binding domain	high	TRUE	TRUE	Cro/C1-type HTH DNA-binding domain	annotate	FALSE	d__Bacteria;p__Fusobacteriota;c__Fusobacteriia;o__Fusobacteriales;f__Fusobacteriaceae;g__Fusobacterium	both	UGV-GENOME-0299545_1|fragment_1_34	16.9564	30.4514	13.4949	0.556837	1	0.927999	0.847673	0.608304	24	regulatory	Transcriptional regulation	Cro/C1-type HTH DNA-binding domain	0.998426	0.996008	0.981164	Cro/C1-type HTH DNA-binding domain	specific	cluster	Cro/C1-type HTH DNA-binding domain	specific	Cro/C1-type HTH DNA-binding domain	specific	TRUE	0.9	Cro/C1-type HTH DNA-binding domain	specific	Cro/C1-type HTH DNA-binding domain	specific
IMGVR_UViG_3300006564_000019|3300006564|Ga0100366_100335_35	IMGVR_UViG_3300006564_000019|3300006564|Ga0100366_100335	gut	Oral cavity	regulatory	Cro/C1-type HTH DNA-binding domain	high	TRUE	TRUE	Cro/C1-type HTH DNA-binding domain	annotate	FALSE	d__Bacteria;p__Fusobacteriota;c__Fusobacteriia;o__Fusobacteriales;f__Fusobacteriaceae;g__Fusobacterium	both	UGV-GENOME-0299545_1|fragment_1_34	25.033	39.1963	14.1632	0.638658	1	0.920936	0.836723	0.898047	24	regulatory	Transcriptional regulation	Cro/C1-type HTH DNA-binding domain	0.994737	0.994687	0.958005	Cro/C1-type HTH DNA-binding domain	specific	cluster	Cro/C1-type HTH DNA-binding domain	specific	Cro/C1-type HTH DNA-binding domain	specific	TRUE	0.9	Cro/C1-type HTH DNA-binding domain	specific	Cro/C1-type HTH DNA-binding domain	specific
IMGVR_UViG_3300006564_000019|3300006564|Ga0100366_100335_42	IMGVR_UViG_3300006564_000019|3300006564|Ga0100366_100335	gut	Oral cavity	physiological	toxin	high	TRUE	TRUE	toxin	annotate	FALSE	d__Bacteria;p__Fusobacteriota;c__Fusobacteriia;o__Fusobacteriales;f__Fusobacteriaceae;g__Fusobacterium	both	411468.SAMN00627066.DS499683~1-78503~chromosome_mixed_95	20.6939	27.5222	6.82825	0.7519	1	0.892298	0.878601	0.628818	22	physiological	Toxin-antitoxin systems	toxin	0.994056	0.994687	0.958005	toxin	specific	embedding	Toxin-antitoxin systems	L1	toxin	specific	TRUE	0.9	toxin	specific	toxin	specific
IMGVR_UViG_3300006564_000019|3300006564|Ga0100366_100335_43	IMGVR_UViG_3300006564_000019|3300006564|Ga0100366_100335	gut	Oral cavity	unclassified		high	FALSE	TRUE	hicB; antitoxin HicB	specific	TRUE	d__Bacteria;p__Fusobacteriota;c__Fusobacteriia;o__Fusobacteriales;f__Fusobacteriaceae;g__Fusobacterium	de_novo	1217651.SAMN01087916.KB849468~1212678-1281684~standalone_virus_71	99.0244	100.319	1.29494	0.987092	0.378243	0.384287	0.342318	1.68391	23	physiological	Toxin-antitoxin systems	HicB_like antitoxin of bacterial toxin-antitoxin system	0.827448	0.712644	0.368167	hicB; antitoxin HicB	specific	cluster	hicB; antitoxin HicB	specific		unassigned	TRUE	0.9	toxin-antitoxin system HicB-like	specific	toxin-antitoxin system HicB-like	specific
IMGVR_UViG_3300006564_000020|3300006564|Ga0100366_100346_3	IMGVR_UViG_3300006564_000020|3300006564|Ga0100366_100346	gut	Oral cavity	physiological	Type VI secretion system spike protein VgrG3-like, C-terminal	medium	TRUE	TRUE	Type VI secretion system spike protein VgrG3-like, C-terminal	annotate	FALSE	d__Bacteria;p__Bacillota;c__Negativicutes;o__Veillonellales;f__Veillonellaceae;g__Veillonella	both	circular_virus_149366|fragment_2_19	7.8421	16.8769	9.03483	0.464664	1	0.984958	0.933236	0.642108	46	physiological	Secretion & extracellular processes	Type VI secretion system spike protein VgrG3-like, C-terminal	1	0.997344	0.981164	Type VI secretion system spike protein VgrG3-like, C-terminal	specific	cluster	Type VI secretion system spike protein VgrG3-like, C-terminal	specific	Type VI secretion system spike protein VgrG3-like, C-terminal	specific	TRUE	0.9	Type VI secretion system spike protein VgrG3-like, C-terminal	specific	Type VI secretion system spike protein VgrG3-like, C-terminal	specific
IMGVR_UViG_3300006564_000020|3300006564|Ga0100366_100346_51	IMGVR_UViG_3300006564_000020|3300006564|Ga0100366_100346	gut	Oral cavity	regulatory	Helix-turn-helix	high	TRUE	TRUE	Helix-turn-helix	annotate	FALSE	d__Bacteria;p__Bacillota;c__Negativicutes;o__Veillonellales;f__Veillonellaceae;g__Veillonella	both	circular_virus_916831|fragment_2_28	52.8443	64.0051	11.1607	0.825627	0.764349	0.591007	0.54806	0.805012	19	regulatory	Transcriptional regulation	Helix-turn-helix	0.912939	0.817045	0.457179	Helix-turn-helix	specific	cluster	Helix-turn-helix	specific	regulatory	category	TRUE	0.9	Helix-turn-helix	specific	Helix-turn-helix	specific
IMGVR_UViG_3300006564_000022|3300006564|Ga0100366_100373_15	IMGVR_UViG_3300006564_000022|3300006564|Ga0100366_100373	gut	Oral cavity	regulatory	anti-repressor Ant	high	TRUE	TRUE	anti-repressor Ant	annotate	FALSE	d__Bacteria;p__Fusobacteriota;c__Fusobacteriia;o__Fusobacteriales;f__Leptotrichiaceae;g__Leptotrichia	both	circular_virus_126031|fragment_1_28	6.69553	7.25215	0.556625	0.923247	0.657399	0.648823	0.618655	0.948326	10	regulatory	Transcriptional regulation	anti-repressor Ant	0.97028	0.906977	0.631447	anti-repressor Ant	specific	cluster	anti-repressor Ant	specific	Transcriptional regulation	L1	TRUE	0.9	anti-repressor	specific	anti-repressor	specific
IMGVR_UViG_3300006564_000023|3300006564|Ga0100366_100383_20	IMGVR_UViG_3300006564_000023|3300006564|Ga0100366_100383	gut	Oral cavity	regulatory	Putative phage ssDNA-binding domain	high	TRUE	TRUE	Putative phage ssDNA-binding domain	annotate	FALSE	d__Bacteria;p__Actinomycetota;c__Actinomycetes;o__Actinomycetales;f__Actinomycetaceae;g__Pauljensenia	both	UGV-GENOME-0282304|fragment_1_19	28.0829				1	1	1	0.885548	9	regulatory	Transcriptional regulation	Putative phage ssDNA-binding domain	1	1	1	Putative phage ssDNA-binding domain	specific	cluster	Putative phage ssDNA-binding domain	specific	Putative phage ssDNA-binding domain	specific	TRUE	0.9	Putative phage ssDNA-binding domain	specific	Putative phage ssDNA-binding domain	specific
IMGVR_UViG_3300006564_000025|3300006564|Ga0100366_100426_8	IMGVR_UViG_3300006564_000025|3300006564|Ga0100366_100426	gut	Oral cavity	regulatory	Putative phage ssDNA-binding domain	high	TRUE	TRUE	Putative phage ssDNA-binding domain	annotate	FALSE	d__Bacteria;p__Actinomycetota;c__Actinomycetes;o__Actinomycetales;f__Actinomycetaceae;g__Pauljensenia	both	UGV-GENOME-0283952|fragment_1_14	60.9377	72.9335	11.9958	0.835524	1	0.929051	0.897062	1.35242	28	regulatory	Transcriptional regulation	Putative phage ssDNA-binding domain	0.985075	0.981295	0.958005	Putative phage ssDNA-binding domain	specific	cluster	Putative phage ssDNA-binding domain	specific	Putative phage ssDNA-binding domain	specific	TRUE	0.9	Putative phage ssDNA-binding domain	specific	Putative phage ssDNA-binding domain	specific
IMGVR_UViG_3300006564_000026|3300006564|Ga0100366_100433_1	IMGVR_UViG_3300006564_000026|3300006564|Ga0100366_100433	gut	Oral cavity	metabolic	aroA; 3-phosphoshikimate 1-carboxyvinyltransferase [EC:2.5.1.19]	low	FALSE	TRUE	aroA; 3-phosphoshikimate 1-carboxyvinyltransferase [EC:2.5.1.19]	annotate	FALSE	d__Bacteria;p__Bacteroidota;c__Bacteroidia;o__Bacteroidales;f__Bacteroidaceae;g__Prevotella	de_novo	MT234343.1|fragment_1_1	95.4196	98.0487	2.62915	0.973185	0.343306	0.208041	0.174492	1.12976	11	metabolic	Carbohydrate metabolism	UDP-galactopyranose mutase	0.721519	0.270393	0.0338346	aroA; 3-phosphoshikimate 1-carboxyvinyltransferase [EC:2.5.1.19]	specific	cluster	aroA; 3-phosphoshikimate 1-carboxyvinyltransferase [EC:2.5.1.19]	specific		unassigned	TRUE	0.9	aroA; 3-phosphoshikimate 1-carboxyvinyltransferase [EC:2.5.1.19]	specific	aroA; 3-phosphoshikimate 1-carboxyvinyltransferase [EC:2.5.1.19]	specific
IMGVR_UViG_3300006564_000027|3300006564|Ga0100366_100440_28	IMGVR_UViG_3300006564_000027|3300006564|Ga0100366_100440	gut	Oral cavity	regulatory	transcriptional regulator	high	TRUE	TRUE	transcriptional regulator	annotate	FALSE	d__Bacteria;p__Fusobacteriota;c__Fusobacteriia;o__Fusobacteriales;f__Fusobacteriaceae;g__Fusobacterium	both	IMGVR_UViG_3300006564_000027|3300006564|Ga0100366_100440|fragment_2_13	12.3393	23.661	11.3216	0.521506	1	0.975453	0.966973	0.487337	32	regulatory	Transcriptional regulation	transcriptional regulator	0.998426	1	0.989754	transcriptional regulator	specific	cluster	transcriptional regulator	specific	transcriptional regulator	specific	TRUE	0.9	transcriptional regulator	specific	transcriptional regulator	specific
IMGVR_UViG_3300006564_000027|3300006564|Ga0100366_100440_46	IMGVR_UViG_3300006564_000027|3300006564|Ga0100366_100440	gut	Oral cavity	regulatory	transcriptional regulator	high	TRUE	TRUE	transcriptional regulator	annotate	FALSE	d__Bacteria;p__Fusobacteriota;c__Fusobacteriia;o__Fusobacteriales;f__Fusobacteriaceae;g__Fusobacterium	both	UGV-GENOME-0294292_1|fragment_1_69	40.2276	41.5898	1.36221	0.967247	0.306923	0.227128	0.19556	0.801311	149	regulatory	Transcriptional regulation	Helix-turn-helix domain	0.737079	0.652174	0.14702	transcriptional regulator	specific	cluster	transcriptional regulator	specific		unassigned	TRUE	0.9	alaA; alanine-synthesizing transaminase [EC:2.6.1.66] [EC:2.6.1.2]; K10907; aminotransferase [EC:2.6.1.-]	specific	alaA; alanine-synthesizing transaminase [EC:2.6.1.66] [EC:2.6.1.2]; K10907; aminotransferase [EC:2.6.1.-]	specific
IMGVR_UViG_3300006564_000027|3300006564|Ga0100366_100440_51	IMGVR_UViG_3300006564_000027|3300006564|Ga0100366_100440	gut	Oral cavity	physiological	yoeB; toxin YoeB [EC:3.1.-.-]	high	TRUE	TRUE	yoeB; toxin YoeB [EC:3.1.-.-]	annotate	FALSE	d__Bacteria;p__Fusobacteriota;c__Fusobacteriia;o__Fusobacteriales;f__Fusobacteriaceae;g__Fusobacterium	both	IMGVR_UViG_3300006564_000027|3300006564|Ga0100366_100440|fragment_2_36	16.2389	18.2603	2.02143	0.8893	0.70337	0.593529	0.52068	0.713658	2	physiological	Toxin-antitoxin systems	yoeB; toxin YoeB [EC:3.1.-.-]	0.942038	0.759542	0.569892	yoeB; toxin YoeB [EC:3.1.-.-]	specific	cluster	yoeB; toxin YoeB [EC:3.1.-.-]	specific	physiological	category	TRUE	0.9	yoeB; toxin YoeB [EC:3.1.-.-]	specific	yoeB; toxin YoeB [EC:3.1.-.-]	specific
IMGVR_UViG_3300006564_000028|3300006564|Ga0100366_100448_21	IMGVR_UViG_3300006564_000028|3300006564|Ga0100366_100448	gut	Oral cavity	unclassified		high	FALSE	TRUE	transcriptional regulator	specific	TRUE	d__Bacteria;p__Fusobacteriota;c__Fusobacteriia;o__Fusobacteriales;f__Fusobacteriaceae;g__Fusobacterium	de_novo	UGV-GENOME-0236648_1|fragment_2_24	84.4796	94.023	9.54342	0.898499	0.872416	0.900064	0.895359	1.61691	3	regulatory	Transcriptional regulation	transcriptional regulator	0.942038	0.906977	0.88959	transcriptional regulator	specific	cluster	transcriptional regulator	specific	transcriptional regulator	specific	TRUE	0.9	transcriptional regulator	specific	transcriptional regulator	specific
IMGVR_UViG_3300006564_000028|3300006564|Ga0100366_100448_50	IMGVR_UViG_3300006564_000028|3300006564|Ga0100366_100448	gut	Oral cavity	regulatory	anti-repressor Ant	high	TRUE	TRUE	anti-repressor Ant	annotate	FALSE	d__Bacteria;p__Fusobacteriota;c__Fusobacteriia;o__Fusobacteriales;f__Fusobacteriaceae;g__Fusobacterium	both	circular_virus_561133|fragment_2_9	10.4059	11.7449	1.33901	0.885992	1	0.948224	0.924162	0.842341	8	regulatory	Transcriptional regulation	anti-repressor Ant	0.985075	0.994687	0.958005	anti-repressor Ant	specific	cluster	anti-repressor Ant	specific	anti-repressor Ant	specific	TRUE	0.9	anti-repressor Ant	specific	anti-repressor Ant	specific
IMGVR_UViG_3300006564_000028|3300006564|Ga0100366_100448_57	IMGVR_UViG_3300006564_000028|3300006564|Ga0100366_100448	gut	Oral cavity	physiological	abortive infection resistance protein	high	TRUE	TRUE	abortive infection resistance protein	annotate	FALSE	d__Bacteria;p__Fusobacteriota;c__Fusobacteriia;o__Fusobacteriales;f__Fusobacteriaceae;g__Fusobacterium	both	circular_virus_1259510|fragment_2_31	6.79924	10.5082	3.70894	0.647042	1	0.861674	0.779941	0.817484	46	physiological	Defense & anti-defense systems	abortive infection resistance protein	0.994056	0.994687	0.958005	abortive infection resistance protein	specific	cluster	abortive infection resistance protein	specific	abortive infection resistance protein	specific	TRUE	0.9	abortive infection resistance protein	specific	abortive infection resistance protein	specific
IMGVR_UViG_3300006564_000028|3300006564|Ga0100366_100448_59	IMGVR_UViG_3300006564_000028|3300006564|Ga0100366_100448	gut	Oral cavity	physiological	Antitoxin SocA-like, Panacea domain	high	TRUE	TRUE	Antitoxin SocA-like, Panacea domain	annotate	FALSE	d__Bacteria;p__Fusobacteriota;c__Fusobacteriia;o__Fusobacteriales;f__Fusobacteriaceae;g__Fusobacterium	both	IMGVR_UViG_3300006217_000177|3300006217|Ga0081461_1002620|fragment_1_62	36.7005	50.2048	13.5043	0.731016	1	0.896816	0.87212	1.38999	12	physiological	Toxin-antitoxin systems	socA; antitoxin SocA	0.994056	0.981295	0.958005	Antitoxin SocA-like, Panacea domain	specific	cluster	Antitoxin SocA-like, Panacea domain	specific	socA; antitoxin SocA	specific	TRUE	0.9	Antitoxin SocA-like, Panacea domain	specific	Antitoxin SocA-like, Panacea domain	specific
IMGVR_UViG_3300006564_000029|3300006564|Ga0100366_100452_50	IMGVR_UViG_3300006564_000029|3300006564|Ga0100366_100452	gut	Oral cavity	physiological	higA-1; antitoxin HigA-1	high	TRUE	TRUE	higA-1; antitoxin HigA-1	annotate	FALSE	d__Bacteria;p__Patescibacteriota;c__JAEDAM01;o__Absconditabacterales;f__Absconditicoccaceae;g__HOT-345	both	MK376956.1|fragment_1_50	37.7623	38.1729	0.410625	0.989243	0.307525	0.229508	0.195336	1.87125	72	regulatory	Chromatin/nucleoid organization & epigenetic regulation	lsr2; nucleoid-associated protein Lsr2	0.752588	0.506936	0.119332		unassigned	none		unassigned		unassigned	TRUE	0.9		unassigned	regulatory	category
IMGVR_UViG_3300006564_000031|3300006564|Ga0100366_100503_42	IMGVR_UViG_3300006564_000031|3300006564|Ga0100366_100503	gut	Oral cavity	unclassified		high	FALSE	TRUE	transcriptional regulator	specific	TRUE	d__Bacteria;p__Bacillota;c__Bacilli;o__Erysipelotrichales;f__Erysipelotrichaceae;g__Bulleidia	de_novo	circular_virus_1274758|fragment_3_21	63.9993				1	1	1	0.673752	18	regulatory	Transcriptional regulation	transcriptional regulator	1	1	1	transcriptional regulator	specific	embedding		unassigned	transcriptional regulator	specific	TRUE	0.9	transcriptional regulator	specific	transcriptional regulator	specific
IMGVR_UViG_3300006564_000033|3300006564|Ga0100366_100531_23	IMGVR_UViG_3300006564_000033|3300006564|Ga0100366_100531	gut	Oral cavity	metabolic	nrdG; anaerobic ribonucleoside-triphosphate reductase activating protein [EC:1.97.1.4]	high	TRUE	TRUE	nrdG; anaerobic ribonucleoside-triphosphate reductase activating protein [EC:1.97.1.4]	annotate	FALSE		both	circular_virus_1366919|fragment_3_19	7.75286				1	1	1	1.34487	4	metabolic	Other	nrdG; anaerobic ribonucleoside-triphosphate reductase activating protein [EC:1.97.1.4]	1	1	0.998152	nrdG; anaerobic ribonucleoside-triphosphate reductase activating protein [EC:1.97.1.4]	specific	embedding	Other	L1	nrdG; anaerobic ribonucleoside-triphosphate reductase activating protein [EC:1.97.1.4]	specific	TRUE	0.9	nrdG; anaerobic ribonucleoside-triphosphate reductase activating protein [EC:1.97.1.4]	specific	nrdG; anaerobic ribonucleoside-triphosphate reductase activating protein [EC:1.97.1.4]	specific
IMGVR_UViG_3300006564_000034|3300006564|Ga0100366_100560_21	IMGVR_UViG_3300006564_000034|3300006564|Ga0100366_100560	gut	Oral cavity	unclassified		high	FALSE	TRUE	transcriptional regulator	specific	TRUE	d__Bacteria;p__Bacillota;c__Clostridia;o__Tissierellales;f__Peptoniphilaceae;g__Parvimonas	de_novo	circular_virus_1237892|fragment_1_21	20.9835	34.7919	13.8083	0.603116	1	1	0.993375	0.98739	20	regulatory	Transcriptional regulation	transcriptional regulator	1	1	0.998152	transcriptional regulator	specific	embedding		unassigned	transcriptional regulator	specific	TRUE	0.9	transcriptional regulator	specific	transcriptional regulator	specific
IMGVR_UViG_3300006564_000034|3300006564|Ga0100366_100560_49	IMGVR_UViG_3300006564_000034|3300006564|Ga0100366_100560	gut	Oral cavity	physiological	antitoxin mazE-like	high	TRUE	TRUE	antitoxin mazE-like	annotate	FALSE	d__Bacteria;p__Bacillota;c__Clostridia;o__Tissierellales;f__Peptoniphilaceae;g__Parvimonas	both	UGV-GENOME-0284283|fragment_2_11	9.58677	11.3587	1.77192	0.844003	0.677366	0.572821	0.50797	0.958453	30	physiological	Toxin-antitoxin systems	antitoxin mazE-like	0.942038	0.817045	0.468	Toxin-antitoxin systems	L1	cluster	Toxin-antitoxin systems	L1	physiological	category	TRUE	0.9	antitoxin mazE-like	specific	antitoxin mazE-like	specific
IMGVR_UViG_3300006564_000034|3300006564|Ga0100366_100560_51	IMGVR_UViG_3300006564_000034|3300006564|Ga0100366_100560	gut	Oral cavity	regulatory	rghR; HTH-type transcriptional regulator, competence development regulator	high	TRUE	TRUE	rghR; HTH-type transcriptional regulator, competence development regulator	annotate	FALSE	d__Bacteria;p__Bacillota;c__Clostridia;o__Tissierellales;f__Peptoniphilaceae;g__Parvimonas	both	UGV-GENOME-0261309_1|fragment_1_54	51.7308	57.5807	5.84992	0.898405	0.452316	0.394028	0.366365	0.831349	29	regulatory	Transcriptional regulation	transcriptional regulator	0.837419	0.816078	0.256649	alaA; alanine-synthesizing transaminase [EC:2.6.1.66] [EC:2.6.1.2]; K10907; aminotransferase [EC:2.6.1.-]	specific	cluster	alaA; alanine-synthesizing transaminase [EC:2.6.1.66] [EC:2.6.1.2]; K10907; aminotransferase [EC:2.6.1.-]	specific		unassigned	TRUE	0.9	Transcriptional regulation	L1	Transcriptional regulation	L1
IMGVR_UViG_3300006564_000035|3300006564|Ga0100366_100594_24	IMGVR_UViG_3300006564_000035|3300006564|Ga0100366_100594	gut	Oral cavity	unclassified		high	FALSE	TRUE	transcriptional regulator	specific	TRUE	d__Bacteria;p__Bacillota;c__Bacilli;o__Erysipelotrichales;f__Erysipelotrichaceae;g__Bulleidia	de_novo	MK448678.1|fragment_1_24	21.3277	27.6888	6.36103	0.770267	1	0.974379	0.953544	1.20209	4	regulatory	Transcriptional regulation	transcriptional regulator	0.998426	0.994687	0.981164	transcriptional regulator	specific	embedding	Transcriptional regulation	L1	transcriptional regulator	specific	TRUE	0.9	transcriptional regulator	specific	transcriptional regulator	specific
IMGVR_UViG_3300006564_000035|3300006564|Ga0100366_100594_3	IMGVR_UViG_3300006564_000035|3300006564|Ga0100366_100594	gut	Oral cavity	regulatory	transcriptional repressor	high	TRUE	TRUE	transcriptional repressor	annotate	FALSE	d__Bacteria;p__Bacillota;c__Bacilli;o__Erysipelotrichales;f__Erysipelotrichaceae;g__Bulleidia	both	circular_virus_1203460|fragment_1_3	5.97667	7.46511	1.48844	0.800614	1	0.901304	0.90241	0.568649	37	regulatory	Transcriptional regulation	transcriptional repressor	0.994056	0.994687	0.981164	transcriptional repressor	specific	embedding	Transcriptional regulation	L1	transcriptional repressor	specific	TRUE	0.9	transcriptional repressor	specific	transcriptional repressor	specific
IMGVR_UViG_3300006564_000038|3300006564|Ga0100366_100613_6	IMGVR_UViG_3300006564_000038|3300006564|Ga0100366_100613	gut	Oral cavity	unclassified	toxin	high	FALSE	TRUE	toxin	annotate	FALSE	d__Bacteria;p__Bacillota;c__Clostridia;o__Lachnospirales;f__Lachnospiraceae;g__Moryella	de_novo	circular_virus_67962|fragment_1_3	25.0386	32.8922	7.8536	0.761232	1	0.967133	0.938694	1.20393	19	physiological	Toxin-antitoxin systems	toxin	0.998426	0.996008	0.981164	toxin	specific	cluster	toxin	specific	toxin	specific	TRUE	0.9	toxin	specific	toxin	specific
IMGVR_UViG_3300006564_000038|3300006564|Ga0100366_100613_7	IMGVR_UViG_3300006564_000038|3300006564|Ga0100366_100613	gut	Oral cavity	unclassified	transcriptional regulator	high	FALSE	TRUE	transcriptional regulator	annotate	FALSE	d__Bacteria;p__Bacillota;c__Clostridia;o__Lachnospirales;f__Lachnospiraceae;g__Moryella	de_novo	circular_virus_1209194|fragment_4_19	44.582	52.2707	7.68869	0.852906	0.870514	0.784911	0.73992	1.22982	4	regulatory	Transcriptional regulation	transcriptional regulator	0.95302	0.817045	0.709236	regulatory	category	embedding		unassigned	regulatory	category	TRUE	0.9	transcriptional regulator	specific	transcriptional regulator	specific
IMGVR_UViG_3300006564_000038|3300006564|Ga0100366_100613_8	IMGVR_UViG_3300006564_000038|3300006564|Ga0100366_100613	gut	Oral cavity	unclassified	transcriptional repressor	high	FALSE	TRUE	transcriptional repressor	annotate	FALSE	d__Bacteria;p__Bacillota;c__Clostridia;o__Lachnospirales;f__Lachnospiraceae;g__Moryella	de_novo	UGV-GENOME-0316721_1|fragment_1_8	46.4788	49.8208	3.34204	0.932919	0.68063	0.67107	0.684706	1.34249	14	regulatory	Transcriptional regulation	transcriptional repressor	0.926966	0.906977	0.709236	transcriptional repressor	specific	cluster	transcriptional repressor	specific	Transcriptional regulation	L1	TRUE	0.9	transcriptional repressor	specific	transcriptional repressor	specific
IMGVR_UViG_3300006564_000039|3300006564|Ga0100366_100616_2	IMGVR_UViG_3300006564_000039|3300006564|Ga0100366_100616	gut	Oral cavity	regulatory	anti-repressor Ant	high	TRUE	TRUE	anti-repressor Ant	annotate	FALSE	d__Bacteria;p__Bacillota;c__Clostridia;o__Lachnospirales;f__Lachnospiraceae;g__Lachnoanaerobaculum	both	circular_virus_1217958|fragment_3_2	6.1987	6.21899	0.0202866	0.996738	0.291821	0.193395	0.185099	1.03329	2	regulatory	Transcriptional regulation	anti-repressor	0.851827	0.497197	0.090812	anti-repressor Ant	specific	cluster	anti-repressor Ant	specific		unassigned	TRUE	0.9	anti-repressor Ant	specific	anti-repressor Ant	specific
IMGVR_UViG_3300006564_000039|3300006564|Ga0100366_100616_37	IMGVR_UViG_3300006564_000039|3300006564|Ga0100366_100616	gut	Oral cavity	unclassified		high	FALSE	TRUE		unassigned	TRUE	d__Bacteria;p__Bacillota;c__Clostridia;o__Lachnospirales;f__Lachnospiraceae;g__Lachnoanaerobaculum	de_novo	circular_virus_1197064|fragment_1_37	74.9937	76.4365	1.44279	0.981124	0.487953	0.415543	0.408296	1.96811	77	regulatory	Transcriptional regulation	transcriptional regulator, D5-like	0.887136	0.765347	0.468		unassigned	none		unassigned		unassigned	TRUE	0.9	Transcriptional regulation	L1	Transcriptional regulation	L1
IMGVR_UViG_3300006564_000039|3300006564|Ga0100366_100616_49	IMGVR_UViG_3300006564_000039|3300006564|Ga0100366_100616	gut	Oral cavity	regulatory	transcriptional repressor	high	TRUE	TRUE	transcriptional repressor	annotate	FALSE	d__Bacteria;p__Bacillota;c__Clostridia;o__Lachnospirales;f__Lachnospiraceae;g__Lachnoanaerobaculum	both	UGV-GENOME-0224222|fragment_1_49	12.902	16.4494	3.54737	0.784347	0.736772	0.630123	0.574939	0.688023	71	regulatory	Transcriptional regulation	lexA; repressor LexA [EC:3.4.21.88]	0.961932	0.885246	0.631447	Transcriptional regulation	L1	cluster	Transcriptional regulation	L1	Transcriptional regulation	L1	TRUE	0.9	transcriptional repressor	specific	transcriptional repressor	specific
IMGVR_UViG_3300006564_000039|3300006564|Ga0100366_100616_50	IMGVR_UViG_3300006564_000039|3300006564|Ga0100366_100616	gut	Oral cavity	physiological	Virulence protein RhuM family	high	TRUE	TRUE	Virulence protein RhuM family	annotate	FALSE	d__Bacteria;p__Bacillota;c__Clostridia;o__Lachnospirales;f__Lachnospiraceae;g__Lachnoanaerobaculum	both	circular_virus_957786|fragment_2_50	13.6488	14.6083	0.959488	0.934319	0.538484	0.417913	0.400821	1.66493	15	regulatory	Transcriptional regulation	transcriptional regulator	0.837419	0.637523	0.191663	Virulence protein RhuM family	specific	cluster	Virulence protein RhuM family	specific		unassigned	TRUE	0.9	Virulence protein RhuM family	specific	Virulence protein RhuM family	specific
IMGVR_UViG_3300006564_000040|3300006564|Ga0100366_100633_6	IMGVR_UViG_3300006564_000040|3300006564|Ga0100366_100633	gut	Oral cavity	unclassified		high	FALSE	TRUE	transcriptional regulator	specific	TRUE	d__Bacteria;p__Bacillota;c__Negativicutes;o__Veillonellales;f__Veillonellaceae;g__Veillonella	de_novo	circular_virus_13391|fragment_2_6	38.782				1	1	1	1.28836	24	regulatory	Transcriptional regulation	transcriptional regulator	1	1	0.998152	transcriptional regulator	specific	embedding	Transcriptional regulation	L1	transcriptional regulator	specific	TRUE	0.9	transcriptional regulator	specific	transcriptional regulator	specific
IMGVR_UViG_3300006564_000041|3300006564|Ga0100366_100653_17	IMGVR_UViG_3300006564_000041|3300006564|Ga0100366_100653	gut	Oral cavity	unclassified		high	FALSE	TRUE	transcriptional regulator	specific	TRUE	d__Bacteria;p__Bacillota;c__Negativicutes;o__Veillonellales;f__Veillonellaceae;g__Veillonella	de_novo	IMGVR_UViG_3300023711_000017|3300023711|Ga0257070_1001057|fragment_2_14	38.8015				1	1	1	0.585599	21	regulatory	Transcriptional regulation	transcriptional regulator	1	1	1	transcriptional regulator	specific	embedding	Transcriptional regulation	L1	transcriptional regulator	specific	TRUE	0.9	transcriptional regulator	specific	transcriptional regulator	specific
IMGVR_UViG_3300006564_000042|3300006564|Ga0100366_100659_14	IMGVR_UViG_3300006564_000042|3300006564|Ga0100366_100659	gut	Oral cavity	regulatory	transcriptional regulator	high	TRUE	TRUE	transcriptional regulator	annotate	FALSE	d__Bacteria;p__Bacillota;c__Negativicutes;o__Veillonellales;f__Megasphaeraceae;g__Anaeroglobus	both	UGV-GENOME-0320237|fragment_1_14	20.8951				1	1	1	0.797891	29	regulatory	Transcriptional regulation	transcriptional regulator	1	1	1	transcriptional regulator	specific	cluster	transcriptional regulator	specific	transcriptional regulator	specific	TRUE	0.9	transcriptional regulator	specific	transcriptional regulator	specific
IMGVR_UViG_3300006564_000042|3300006564|Ga0100366_100659_3	IMGVR_UViG_3300006564_000042|3300006564|Ga0100366_100659	gut	Oral cavity	regulatory	anti-repressor Ant	high	TRUE	TRUE	anti-repressor Ant	annotate	FALSE	d__Bacteria;p__Bacillota;c__Negativicutes;o__Veillonellales;f__Megasphaeraceae;g__Anaeroglobus	both	UGV-GENOME-0268225_1|fragment_1_3	5.28134	8.13583	2.85449	0.649146	1	1	0.991182	0.989628	9	regulatory	Transcriptional regulation	anti-repressor Ant	1	0.997344	0.998152	anti-repressor Ant	specific	cluster	anti-repressor Ant	specific	anti-repressor Ant	specific	TRUE	0.9	anti-repressor Ant	specific	anti-repressor Ant	specific
IMGVR_UViG_3300006564_000043|3300006564|Ga0100366_100664_25	IMGVR_UViG_3300006564_000043|3300006564|Ga0100366_100664	gut	Oral cavity	unclassified		high	FALSE	TRUE	transcriptional regulator	specific	TRUE	d__Bacteria;p__Bacillota;c__Clostridia;o__Peptostreptococcales;f__Anaerovoracaceae;g__Mogibacterium	de_novo	UGV-GENOME-0279193_1|fragment_1_25	22.6419	29.3337	6.69182	0.771873	0.933514	0.904516	0.899928	1.66454	28	regulatory	Transcriptional regulation	transcriptional regulator	0.985075	0.943396	0.864903	transcriptional regulator	specific	cluster	transcriptional regulator	specific	transcriptional regulator	specific	TRUE	0.9	transcriptional regulator	specific	transcriptional regulator	specific
IMGVR_UViG_3300006564_000048|3300006564|Ga0100366_100864_32	IMGVR_UViG_3300006564_000048|3300006564|Ga0100366_100864	gut	Oral cavity	metabolic	aroK, aroL; shikimate kinase [EC:2.7.1.71]	high	TRUE	TRUE	aroK, aroL; shikimate kinase [EC:2.7.1.71]	annotate	FALSE	d__Bacteria;p__Bacillota;c__Clostridia;o__Peptostreptococcales;f__Anaerovoracaceae;g__Eubacterium_B	both	circular_virus_247276|fragment_4_29	26.8949	30.5974	3.70255	0.878991	0.780278	0.62207	0.541554	1.14488	11	regulatory	Transcriptional regulation	Helix-turn-helix	0.942038	0.736648	0.468	aroK, aroL; shikimate kinase [EC:2.7.1.71]	specific	cluster	aroK, aroL; shikimate kinase [EC:2.7.1.71]	specific	regulatory	category	TRUE	0.9	Helix-turn-helix	specific	Helix-turn-helix	specific
IMGVR_UViG_3300006564_000053|3300006564|Ga0100366_100953_29	IMGVR_UViG_3300006564_000053|3300006564|Ga0100366_100953	gut	Oral cavity	regulatory	transcriptional repressor	high	TRUE	TRUE	transcriptional repressor	annotate	FALSE	d__Bacteria;p__Bacteroidota;c__Bacteroidia;o__Bacteroidales;f__Bacteroidaceae;g__Prevotella	both	circular_virus_539952|fragment_2_29	146.725	170.802	24.0773	0.859034	1	0.874876	0.820178	2.75113	41	regulatory	Transcriptional regulation	transcriptional repressor	0.983668	0.964052	0.929677	transcriptional repressor	specific	embedding	Transcriptional regulation	L1	transcriptional repressor	specific	TRUE	0.9	transcriptional repressor	specific	transcriptional repressor	specific
IMGVR_UViG_3300006564_000053|3300006564|Ga0100366_100953_30	IMGVR_UViG_3300006564_000053|3300006564|Ga0100366_100953	gut	Oral cavity	metabolic	Iron reduction	medium	TRUE	TRUE	Iron reduction	annotate	FALSE	d__Bacteria;p__Bacteroidota;c__Bacteroidia;o__Bacteroidales;f__Bacteroidaceae;g__Prevotella	both	fragment_14572_13	65.3978	66.1439	0.746124	0.98872	0.316334	0.231263	0.215985	0.684532	10	physiological	Defense & anti-defense systems	AcrB/AcrD/AcrF family	0.737079	0.497197	0.191663	Iron reduction	specific	cluster	Iron reduction	specific		unassigned	TRUE	0.9	Pyridine nucleotide-disulphide oxidoreductase	specific	Pyridine nucleotide-disulphide oxidoreductase	specific
IMGVR_UViG_3300006564_000054|3300006564|Ga0100366_100997_18	IMGVR_UViG_3300006564_000054|3300006564|Ga0100366_100997	gut	Oral cavity	regulatory	transcriptional regulator, D5-like	high	TRUE	TRUE	transcriptional regulator, D5-like	annotate	FALSE	d__Bacteria;p__Bacillota;c__Bacilli;o__Lactobacillales;f__Streptococcaceae;g__Streptococcus	both	UGV-GENOME-0279932_1|fragment_3_12	25.6148	32.4204	6.80559	0.790083	0.929487	0.920348	0.857279	0.76951	24	regulatory	Transcriptional regulation	transcriptional regulator, D5-like	0.985075	0.964052	0.929677	transcriptional regulator, D5-like	specific	cluster	transcriptional regulator, D5-like	specific	transcriptional regulator, D5-like	specific	TRUE	0.9	transcriptional regulator, D5-like	specific	transcriptional regulator, D5-like	specific
IMGVR_UViG_3300006564_000054|3300006564|Ga0100366_100997_21	IMGVR_UViG_3300006564_000054|3300006564|Ga0100366_100997	gut	Oral cavity	regulatory	transcriptional regulator	high	TRUE	TRUE	transcriptional regulator	annotate	FALSE	d__Bacteria;p__Bacillota;c__Bacilli;o__Lactobacillales;f__Streptococcaceae;g__Streptococcus	both	MK448814.1|fragment_2_21	16.3961	21.1736	4.77755	0.774363	0.92233	0.776398	0.686087	0.582521	3	regulatory	Transcriptional regulation	transcriptional activator	0.983668	0.964052	0.88959	transcriptional regulator	specific	cluster	transcriptional regulator	specific	transcriptional activator	specific	TRUE	0.9	transcriptional regulator	specific	transcriptional regulator	specific
IMGVR_UViG_3300006564_000054|3300006564|Ga0100366_100997_31	IMGVR_UViG_3300006564_000054|3300006564|Ga0100366_100997	gut	Oral cavity	unclassified		high	FALSE	TRUE	Arc-like repressor	specific	TRUE	d__Bacteria;p__Bacillota;c__Bacilli;o__Lactobacillales;f__Streptococcaceae;g__Streptococcus	de_novo	IMGVR_UViG_3300021426_000014|3300021426|Ga0224482_10000607|fragment_2_12	58.614				1	1	1	1.30736	7	regulatory	Transcriptional regulation	Arc-like repressor	1	1	0.998152	Arc-like repressor	specific	embedding	Transcriptional regulation	L1	Arc-like repressor	specific	TRUE	0.9	Arc-like repressor	specific	Arc-like repressor	specific
IMGVR_UViG_3300006564_000056|3300006564|Ga0100366_101014_1	IMGVR_UViG_3300006564_000056|3300006564|Ga0100366_101014	gut	Oral cavity	regulatory	anti-repressor Ant	high	TRUE	TRUE	anti-repressor Ant	annotate	FALSE	d__Bacteria;p__Bacillota;c__Clostridia;o__Lachnospirales;f__Lachnospiraceae;g__Moryella	both	IMGVR_UViG_3300006407_000001|3300006407|Ga0099707_10001|fragment_1_1	11.4776	14.1827	2.70514	0.809265	0.924599	0.922619	0.885984	0.804061	21	regulatory	Transcriptional regulation	anti-repressor Ant	0.983668	0.972452	0.928571	anti-repressor Ant	specific	cluster	anti-repressor Ant	specific	anti-repressor Ant	specific	TRUE	0.9	anti-repressor Ant	specific	anti-repressor Ant	specific
IMGVR_UViG_3300006564_000056|3300006564|Ga0100366_101014_16	IMGVR_UViG_3300006564_000056|3300006564|Ga0100366_101014	gut	Oral cavity	regulatory	Gp2.5-like ssDNA binding protein and ssDNA annealing protein	high	TRUE	TRUE	Gp2.5-like ssDNA binding protein and ssDNA annealing protein	annotate	FALSE	d__Bacteria;p__Bacillota;c__Clostridia;o__Lachnospirales;f__Lachnospiraceae;g__Moryella	both	UGV-GENOME-0268609|fragment_1_16	5.06011	5.91643	0.856325	0.855263	0.729119	0.687278	0.676875	0.875603	67	regulatory	Transcriptional regulation	Gp2.5-like ssDNA binding protein and ssDNA annealing protein	0.983668	0.964052	0.631447	Enterobacter phage Enc34, ssDNA-binding protein	specific	cluster	Enterobacter phage Enc34, ssDNA-binding protein	specific	Transcriptional regulation	L1	TRUE	0.9	Gp2.5-like ssDNA binding protein and ssDNA annealing protein	specific	Gp2.5-like ssDNA binding protein and ssDNA annealing protein	specific
IMGVR_UViG_3300006564_000056|3300006564|Ga0100366_101014_28	IMGVR_UViG_3300006564_000056|3300006564|Ga0100366_101014	gut	Oral cavity	regulatory	anti-repressor Ant	high	TRUE	TRUE	anti-repressor Ant	annotate	FALSE	d__Bacteria;p__Bacillota;c__Clostridia;o__Lachnospirales;f__Lachnospiraceae;g__Moryella	both	circular_virus_141824|fragment_2_12	5.86217	6.3207	0.45853	0.927456	0.922784	0.883714	0.88455	1.92678	13	regulatory	Transcriptional regulation	anti-repressor Ant	0.961932	0.94109	0.786047	anti-repressor Ant	specific	cluster	anti-repressor Ant	specific	anti-repressor Ant	specific	TRUE	0.9	anti-repressor Ant	specific	anti-repressor Ant	specific
IMGVR_UViG_3300006564_000056|3300006564|Ga0100366_101014_9	IMGVR_UViG_3300006564_000056|3300006564|Ga0100366_101014	gut	Oral cavity	regulatory	transcriptional regulator	high	TRUE	TRUE	transcriptional regulator	annotate	FALSE	d__Bacteria;p__Bacillota;c__Clostridia;o__Lachnospirales;f__Lachnospiraceae;g__Moryella	both	DTR_387209|fragment_3_9	25.3517				1	1	1	0.925855	11	regulatory	Transcriptional regulation	transcriptional regulator	1	1	1	transcriptional regulator	specific	cluster	transcriptional regulator	specific	transcriptional regulator	specific	TRUE	0.9	transcriptional regulator	specific	transcriptional regulator	specific
IMGVR_UViG_3300006564_000063|3300006564|Ga0100366_101158_5	IMGVR_UViG_3300006564_000063|3300006564|Ga0100366_101158	gut	Oral cavity	regulatory	DNA binding protein	high	TRUE	TRUE	DNA binding protein	annotate	FALSE	d__Bacteria;p__Bacillota;c__Bacilli;o__Erysipelotrichales;f__Erysipelotrichaceae;g__Bulleidia	both	circular_virus_1441479|fragment_2_8	6.65453	9.04698	2.39245	0.735553	1	0.945611	0.873418	1.11186	7	regulatory	Transcriptional regulation	DNA binding protein	0.994056	0.994012	0.958005	DNA binding protein	specific	cluster	DNA binding protein	specific	DNA binding protein	specific	TRUE	0.9	DNA binding protein	specific	DNA binding protein	specific
IMGVR_UViG_3300006564_000065|3300006564|Ga0100366_101291_28	IMGVR_UViG_3300006564_000065|3300006564|Ga0100366_101291	gut	Oral cavity	metabolic	baiN; 3-dehydro-bile acid Delta4,6-reductase [EC:1.3.1.114]	low	FALSE	TRUE	baiN; 3-dehydro-bile acid Delta4,6-reductase [EC:1.3.1.114]	annotate	FALSE	d__Bacteria;p__Bacteroidota;c__Bacteroidia;o__Bacteroidales;f__Bacteroidaceae;g__Prevotella	de_novo	fragment_25764_28	169.249	170.055	0.806412	0.995258	0.282027	0.18921	0.157929	1.00159	1	metabolic	Carbohydrate metabolism	xylB, XYLB; xylulokinase [EC:2.7.1.17]	0.783677	0.306026	0.0506555	baiN; 3-dehydro-bile acid Delta4,6-reductase [EC:1.3.1.114]	specific	cluster	baiN; 3-dehydro-bile acid Delta4,6-reductase [EC:1.3.1.114]	specific		unassigned	TRUE	0.9	baiN; 3-dehydro-bile acid Delta4,6-reductase [EC:1.3.1.114]	specific	baiN; 3-dehydro-bile acid Delta4,6-reductase [EC:1.3.1.114]	specific
IMGVR_UViG_3300006564_000068|3300006564|Ga0100366_101344_4	IMGVR_UViG_3300006564_000068|3300006564|Ga0100366_101344	gut	Oral cavity	regulatory	transcriptional regulator	high	TRUE	TRUE	transcriptional regulator	annotate	FALSE	d__Bacteria;p__Bacillota;c__Bacilli;o__Lactobacillales;f__Streptococcaceae;g__Streptococcus	both	MK448770.1|fragment_2_7	7.37667	9.81874	2.44207	0.751285	1	0.94742	0.8924	0.822594	4	regulatory	Transcriptional regulation	transcriptional regulator	0.994056	0.994687	0.958005	transcriptional regulator	specific	cluster	transcriptional regulator	specific	transcriptional regulator	specific	TRUE	0.9	transcriptional regulator	specific	transcriptional regulator	specific
IMGVR_UViG_3300006564_000069|3300006564|Ga0100366_101375_30	IMGVR_UViG_3300006564_000069|3300006564|Ga0100366_101375	gut	Oral cavity	regulatory	co-chaperonin GroES	high	TRUE	TRUE	co-chaperonin GroES	annotate	FALSE	d__Bacteria;p__Patescibacteriota;c__Saccharimonadia;o__Saccharimonadales;f__Nanosynbacteraceae;g__Nanosynbacter	both	circular_virus_178284|fragment_2_13	23.042	27.6424	4.60043	0.833573	0.764999	0.692637	0.67458	1.02992	4	regulatory	Regulatory chaperones & coregulators	groES, HSPE1; chaperonin GroES	0.95302	0.816078	0.512346	groES, HSPE1; chaperonin GroES	specific	cluster	groES, HSPE1; chaperonin GroES	specific	regulatory	category	TRUE	0.9	groES, HSPE1; chaperonin GroES	specific	groES, HSPE1; chaperonin GroES	specific
IMGVR_UViG_3300006564_000075|3300006564|Ga0100366_101500_2	IMGVR_UViG_3300006564_000075|3300006564|Ga0100366_101500	gut	Oral cavity	regulatory	transcriptional regulator	high	TRUE	TRUE	transcriptional regulator	annotate	FALSE	d__Bacteria;p__Bacillota;c__Bacilli;o__Lactobacillales;f__Streptococcaceae;g__Streptococcus	both	FN997652.1|fragment_5_2	17.6346	21.7902	4.15559	0.809291	0.807874	0.809547	0.804665	0.899193	4	regulatory	Transcriptional regulation	transcriptional regulator	0.961932	0.87395	0.688312	transcriptional regulator	specific	cluster	transcriptional regulator	specific	Transcriptional regulation	L1	TRUE	0.9	transcriptional regulator	specific	transcriptional regulator	specific
IMGVR_UViG_3300006564_000075|3300006564|Ga0100366_101500_4	IMGVR_UViG_3300006564_000075|3300006564|Ga0100366_101500	gut	Oral cavity	metabolic	metK; S-adenosylmethionine synthetase [EC:2.5.1.6]	high	TRUE	TRUE	metK; S-adenosylmethionine synthetase [EC:2.5.1.6]	annotate	FALSE	d__Bacteria;p__Bacillota;c__Bacilli;o__Lactobacillales;f__Streptococcaceae;g__Streptococcus	both	IMGVR_UViG_3300028888_000412|3300028888|Ga0247609_10001352|fragment_1_4	12.5902				1	1	1	0.610789	10	metabolic	Amino acid metabolism	metK; S-adenosylmethionine synthetase [EC:2.5.1.6]	1	1	1	metK; S-adenosylmethionine synthetase [EC:2.5.1.6]	specific	cluster	metK; S-adenosylmethionine synthetase [EC:2.5.1.6]	specific	metK; S-adenosylmethionine synthetase [EC:2.5.1.6]	specific	TRUE	0.9	metK; S-adenosylmethionine synthetase [EC:2.5.1.6]	specific	metK; S-adenosylmethionine synthetase [EC:2.5.1.6]	specific
IMGVR_UViG_3300006564_000078|3300006564|Ga0100366_101623_22	IMGVR_UViG_3300006564_000078|3300006564|Ga0100366_101623	gut	Oral cavity	regulatory	rghR; HTH-type transcriptional regulator, competence development regulator	high	TRUE	TRUE	rghR; HTH-type transcriptional regulator, competence development regulator	annotate	FALSE	d__Bacteria;p__Fusobacteriota;c__Fusobacteriia;o__Fusobacteriales;f__Fusobacteriaceae;g__Fusobacterium	both	circular_virus_878477|fragment_3_38	98.3252	109.376	11.0509	0.898964	0.85767	0.689037	0.626328	1.13512	127	regulatory	Transcriptional regulation	rghR; HTH-type transcriptional regulator, competence development regulator	0.912939	0.817045	0.709236	Transcriptional regulation	L1	cluster	Transcriptional regulation	L1	regulatory	category	TRUE	0.9	rghR; HTH-type transcriptional regulator, competence development regulator	specific	rghR; HTH-type transcriptional regulator, competence development regulator	specific
IMGVR_UViG_3300006564_000082|3300006564|Ga0100366_101756_2	IMGVR_UViG_3300006564_000082|3300006564|Ga0100366_101756	gut	Oral cavity	physiological	hicB; antitoxin HicB	high	TRUE	FALSE	hicB; antitoxin HicB	annotate	FALSE	d__Bacteria;p__Fusobacteriota;c__Fusobacteriia;o__Fusobacteriales;f__Leptotrichiaceae;g__Leptotrichia	annotate	circular_virus_1233053|fragment_1_3	128.888	138.813	9.92526	0.928499	0.371454	0.304086	0.252108	0.666665	54	physiological	Toxin-antitoxin systems	HicB_like antitoxin of bacterial toxin-antitoxin system	0.783677	0.656818	0.256649	hicB; antitoxin HicB	specific	cluster	hicB; antitoxin HicB	specific		unassigned	TRUE	0.9	toxin-antitoxin system HicB-like	specific	toxin-antitoxin system HicB-like	specific
IMGVR_UViG_3300006564_000082|3300006564|Ga0100366_101756_3	IMGVR_UViG_3300006564_000082|3300006564|Ga0100366_101756	gut	Oral cavity	physiological	HicA toxin of bacterial toxin-antitoxin,	high	TRUE	TRUE	HicA toxin of bacterial toxin-antitoxin,	annotate	FALSE	d__Bacteria;p__Fusobacteriota;c__Fusobacteriia;o__Fusobacteriales;f__Leptotrichiaceae;g__Leptotrichia	both	UGV-GENOME-0210962|fragment_1_21	5.36101	5.6826	0.321592	0.943408	0.588334	0.683528	0.703741	0.537197	16	physiological	Toxin-antitoxin systems	toxin	0.983668	0.990099	0.864903	toxin	specific	cluster	toxin	specific	toxin	specific	TRUE	0.9	toxin	specific	toxin	specific
IMGVR_UViG_3300006564_000083|3300006564|Ga0100366_101880_16	IMGVR_UViG_3300006564_000083|3300006564|Ga0100366_101880	gut	Oral cavity	unclassified	transposase	medium	FALSE	TRUE	transposase	annotate	FALSE	d__Bacteria;p__Bacteroidota;c__Bacteroidia;o__Bacteroidales;f__Bacteroidaceae;g__Prevotella	de_novo	MT080599.1|fragment_7_28	107.039	107.265	0.225754	0.997895	0.429403	0.294375	0.267479	1.23915	19	regulatory	Transcriptional regulation	HTH DNA binding protein	0.752588	0.557895	0.191663		unassigned	none		unassigned		unassigned	TRUE	0.9		unassigned	Transcriptional regulation	L1
IMGVR_UViG_3300006564_000093|3300006564|Ga0100366_102373_12	IMGVR_UViG_3300006564_000093|3300006564|Ga0100366_102373	gut	Oral cavity	unclassified		high	FALSE	TRUE	anti-repressor	specific	TRUE	d__Bacteria;p__Fusobacteriota;c__Fusobacteriia;o__Fusobacteriales;f__Fusobacteriaceae;g__Fusobacterium	de_novo	KR093640.1|fragment_4_3	45.1782	46.1964	1.01817	0.97796	0.340482	0.334235	0.296759	1.70435	4	regulatory	Transcriptional regulation	transcriptional regulator	0.837419	0.557895	0.256649	anti-repressor	specific	cluster	anti-repressor	specific		unassigned	TRUE	0.9	anti-repressor	specific	anti-repressor	specific
IMGVR_UViG_3300006564_000094|3300006564|Ga0100366_102388_1	IMGVR_UViG_3300006564_000094|3300006564|Ga0100366_102388	gut	Oral cavity	unclassified		high	FALSE	TRUE	transcriptional regulator	specific	TRUE	d__Bacteria;p__Fusobacteriota;c__Fusobacteriia;o__Fusobacteriales;f__Fusobacteriaceae;g__Fusobacterium	de_novo	circular_virus_935757|fragment_1_1	53.6263	53.6699	0.0436783	0.999186	0.26185	0.180013	0.150164	1.34571	7	regulatory	Transcriptional regulation	Alt-like transcription activator	0.653846	0.306026	0.0454545	transcriptional regulator	specific	cluster	transcriptional regulator	specific		unassigned	TRUE	0.9	transcriptional regulator	specific	transcriptional regulator	specific
IMGVR_UViG_3300006564_000094|3300006564|Ga0100366_102388_9	IMGVR_UViG_3300006564_000094|3300006564|Ga0100366_102388	gut	Oral cavity	unclassified	nucleotide kinase	high	FALSE	TRUE	nucleotide kinase	annotate	FALSE	d__Bacteria;p__Fusobacteriota;c__Fusobacteriia;o__Fusobacteriales;f__Fusobacteriaceae;g__Fusobacterium	de_novo	IMGVR_UViG_3300029822_000031|3300029822|Ga0134854_1000758|fragment_1_7	106.458	111.105	4.64674	0.958177	0.410619	0.259505	0.223412	1.62771	13	regulatory	Transcriptional regulation	Helix-turn-helix	0.729927	0.374147	0.0540811		unassigned	none		unassigned		unassigned	TRUE	0.9		unassigned	regulatory	category
IMGVR_UViG_3300006564_000098|3300006564|Ga0100366_102581_3	IMGVR_UViG_3300006564_000098|3300006564|Ga0100366_102581	gut	Oral cavity	regulatory	transcriptional regulator	high	TRUE	TRUE	transcriptional regulator	annotate	FALSE	d__Bacteria;p__Fusobacteriota;c__Fusobacteriia;o__Fusobacteriales;f__Fusobacteriaceae;g__Fusobacterium	both	IMGVR_UViG_7000000622_000044|7000000622|SRS077736_LANL_scaffold_32012|fragment_3_3	9.66728	14.797	5.1297	0.653328	1	1	0.995666	0.630746	18	regulatory	Transcriptional regulation	transcriptional regulator	1	1	0.998152	transcriptional regulator	specific	cluster	transcriptional regulator	specific	transcriptional regulator	specific	TRUE	0.9	transcriptional regulator	specific	transcriptional regulator	specific
IMGVR_UViG_3300006564_000100|3300006564|Ga0100366_102809_2	IMGVR_UViG_3300006564_000100|3300006564|Ga0100366_102809	gut	Oral cavity	regulatory	anti-repressor	high	TRUE	TRUE	anti-repressor	annotate	FALSE	d__Bacteria;p__Fusobacteriota;c__Fusobacteriia;o__Fusobacteriales;f__Fusobacteriaceae;g__Fusobacterium	both	IMGVR_UViG_3300008128_000015|3300008128|Ga0114847_100206|fragment_3_2	3.22491	4.77336	1.54845	0.675606	0.859716	0.776049	0.710244	0.375034	10	regulatory	Transcriptional regulation	anti-repressor	0.994056	0.981295	0.83542	anti-repressor	specific	cluster	anti-repressor	specific	anti-repressor	specific	TRUE	0.9	anti-repressor	specific	anti-repressor	specific
IMGVR_UViG_3300006564_000117|3300006564|Ga0100366_105169_4	IMGVR_UViG_3300006564_000117|3300006564|Ga0100366_105169	gut	Oral cavity	physiological	Abortive infection alpha	high	TRUE	TRUE	Abortive infection alpha	annotate	FALSE	d__Bacteria;p__Fusobacteriota;c__Fusobacteriia;o__Fusobacteriales;f__Fusobacteriaceae;g__Fusobacterium	both	circular_virus_576313|fragment_2_6	50.8715	61.1951	10.3236	0.831301	1	0.940588	0.863861	1.90267	5	physiological	Defense & anti-defense systems	Abortive infection alpha	0.985075	0.972452	0.958005	Abortive infection alpha	specific	embedding	Defense & anti-defense systems	L1	Abortive infection alpha	specific	TRUE	0.9	Abortive infection alpha	specific	Abortive infection alpha	specific
IMGVR_UViG_3300006564_000124|3300006564|Ga0100366_104539_6	IMGVR_UViG_3300006564_000124|3300006564|Ga0100366_104539	gut	Oral cavity	regulatory	DNA binding protein	high	TRUE	TRUE	DNA binding protein	annotate	FALSE	d__Bacteria;p__Bacteroidota;c__Bacteroidia;o__Bacteroidales;f__Bacteroidaceae;g__Prevotella	both	IMGVR_UViG_3300006204_000038|3300006204|Ga0081182_1000134|fragment_4_6	15.1215	25.0687	9.94724	0.603201	1	1	0.973815	0.680393	11	regulatory	Transcriptional regulation	DNA binding protein	0.998426	0.997344	0.994975	DNA binding protein	specific	cluster	DNA binding protein	specific	DNA binding protein	specific	TRUE	0.9	DNA binding protein	specific	DNA binding protein	specific
IMGVR_UViG_3300006564_000127|3300006564|Ga0100366_100603_16	IMGVR_UViG_3300006564_000127|3300006564|Ga0100366_100603	gut	Oral cavity	regulatory	anti-repressor Ant	high	TRUE	TRUE	anti-repressor Ant	annotate	FALSE	d__Bacteria;p__Bacillota;c__Negativicutes;o__Veillonellales;f__Veillonellaceae;g__Veillonella	both	UGV-GENOME-0251481_1|fragment_1_16	2.51378	12.1938	9.67998	0.206153	1	1	0.993167	0.213811	8	regulatory	Transcriptional regulation	anti-repressor Ant	1	1	1	anti-repressor Ant	specific	cluster	anti-repressor Ant	specific	anti-repressor Ant	specific	TRUE	0.9	anti-repressor Ant	specific	anti-repressor Ant	specific
IMGVR_UViG_3300006564_000127|3300006564|Ga0100366_100603_23	IMGVR_UViG_3300006564_000127|3300006564|Ga0100366_100603	gut	Oral cavity	regulatory	transcriptional regulator	high	TRUE	TRUE	transcriptional regulator	annotate	FALSE	d__Bacteria;p__Bacillota;c__Negativicutes;o__Veillonellales;f__Veillonellaceae;g__Veillonella	both	UGV-GENOME-0251481_1|fragment_1_24	3.61286				1	1	1	0.502125	26	regulatory	Transcriptional regulation	transcriptional regulator	1	1	1	transcriptional regulator	specific	cluster	transcriptional regulator	specific	transcriptional regulator	specific	TRUE	0.9	transcriptional regulator	specific	transcriptional regulator	specific
IMGVR_UViG_3300006564_000127|3300006564|Ga0100366_100603_4	IMGVR_UViG_3300006564_000127|3300006564|Ga0100366_100603	gut	Oral cavity	unclassified		high	FALSE	TRUE	sinR; XRE family transcriptional regulator, master regulator for biofilm formation	specific	TRUE	d__Bacteria;p__Bacillota;c__Negativicutes;o__Veillonellales;f__Veillonellaceae;g__Veillonella	de_novo	UGV-GENOME-0253437|fragment_1_4	41.3756	57.6529	16.2773	0.717668	0.728067	0.504882	0.435951	0.832377	16	regulatory	Transcriptional regulation	sinR; XRE family transcriptional regulator, master regulator for biofilm formation	0.926966	0.705061	0.277219	sinR; XRE family transcriptional regulator, master regulator for biofilm formation	specific	cluster	sinR; XRE family transcriptional regulator, master regulator for biofilm formation	specific	regulatory	category	TRUE	0.9	Helix-turn-helix	specific	Helix-turn-helix	specific
IMGVR_UViG_3300006564_000128|3300006564|Ga0100366_102505_5	IMGVR_UViG_3300006564_000128|3300006564|Ga0100366_102505	gut	Oral cavity	regulatory	Gp2.5-like ssDNA binding protein and ssDNA annealing protein	high	TRUE	TRUE	Gp2.5-like ssDNA binding protein and ssDNA annealing protein	annotate	FALSE	d__Bacteria;p__Fusobacteriota;c__Fusobacteriia;o__Fusobacteriales;f__Fusobacteriaceae;g__Fusobacterium	both	UGV-GENOME-0316710_1|fragment_1_5	2.49793	2.64735	0.149421	0.943558	0.785489	0.579373	0.526836	0.556897	2	regulatory	Transcriptional regulation	Enterobacter phage Enc34, ssDNA-binding protein	0.985075	0.981295	0.786047	Gp2.5-like ssDNA binding protein and ssDNA annealing protein	specific	cluster	Gp2.5-like ssDNA binding protein and ssDNA annealing protein	specific	Enterobacter phage Enc34, ssDNA-binding protein	specific	TRUE	0.9	Gp2.5-like ssDNA binding protein and ssDNA annealing protein	specific	Gp2.5-like ssDNA binding protein and ssDNA annealing protein	specific
IMGVR_UViG_3300006564_000131|3300006564|Ga0100366_101909_15	IMGVR_UViG_3300006564_000131|3300006564|Ga0100366_101909	gut	Oral cavity	regulatory	Gp2.5-like ssDNA binding protein and ssDNA annealing protein	high	TRUE	TRUE	Gp2.5-like ssDNA binding protein and ssDNA annealing protein	annotate	FALSE	d__Bacteria;p__Bacillota;c__Negativicutes;o__Veillonellales;f__Veillonellaceae;g__Veillonella	both	circular_virus_642881|fragment_2_15	6.92844	7.31982	0.391376	0.946532	0.811472	0.84511	0.858345	1.01459	8	regulatory	Transcriptional regulation	Gp2.5-like ssDNA binding protein and ssDNA annealing protein	0.97028	0.964052	0.88959	Gp2.5-like ssDNA binding protein and ssDNA annealing protein	specific	cluster	Gp2.5-like ssDNA binding protein and ssDNA annealing protein	specific	Gp2.5-like ssDNA binding protein and ssDNA annealing protein	specific	TRUE	0.9	Gp2.5-like ssDNA binding protein and ssDNA annealing protein	specific	Gp2.5-like ssDNA binding protein and ssDNA annealing protein	specific
IMGVR_UViG_3300006564_000135|3300006564|Ga0100366_100324_3	IMGVR_UViG_3300006564_000135|3300006564|Ga0100366_100324	gut	Oral cavity	unclassified		high	FALSE	TRUE	Helix-turn-helix	specific	TRUE	d__Bacteria;p__Bacillota;c__Negativicutes;o__Veillonellales;f__Veillonellaceae;g__Veillonella	de_novo	circular_virus_214658|fragment_1_3	44.8232	51.5792	6.75601	0.869017	0.851822	0.675817	0.607599	0.75582	7	regulatory	Transcriptional regulation	dicA; HTH-type transcriptional regulator, cell division transcriptional repressor	0.942038	0.851259	0.631447	Helix-turn-helix	specific	cluster	Helix-turn-helix	specific	Transcriptional regulation	L1	TRUE	0.9	Helix-turn-helix	specific	Helix-turn-helix	specific
IMGVR_UViG_3300006564_000135|3300006564|Ga0100366_100324_30	IMGVR_UViG_3300006564_000135|3300006564|Ga0100366_100324	gut	Oral cavity	metabolic	GCH1, folE; GTP cyclohydrolase IA [EC:3.5.4.16]	high	TRUE	TRUE	GCH1, folE; GTP cyclohydrolase IA [EC:3.5.4.16]	annotate	FALSE	d__Bacteria;p__Bacillota;c__Negativicutes;o__Veillonellales;f__Veillonellaceae;g__Veillonella	both	circular_virus_316382|fragment_2_30	2.21393				1	1	1	0.399958	7	metabolic	Cofactor & vitamin metabolism	GCH1, folE; GTP cyclohydrolase IA [EC:3.5.4.16]	1	1	1	GCH1, folE; GTP cyclohydrolase IA [EC:3.5.4.16]	specific	cluster	GCH1, folE; GTP cyclohydrolase IA [EC:3.5.4.16]	specific	GCH1, folE; GTP cyclohydrolase IA [EC:3.5.4.16]	specific	TRUE	0.9	GCH1, folE; GTP cyclohydrolase IA [EC:3.5.4.16]	specific	GCH1, folE; GTP cyclohydrolase IA [EC:3.5.4.16]	specific
IMGVR_UViG_3300006564_000136|3300006564|Ga0100366_104336_5	IMGVR_UViG_3300006564_000136|3300006564|Ga0100366_104336	gut	Oral cavity	unclassified		high	FALSE	TRUE	transcriptional regulator	specific	TRUE	d__Bacteria;p__Fusobacteriota;c__Fusobacteriia;o__Fusobacteriales;f__Fusobacteriaceae;g__Fusobacterium	de_novo	circular_virus_1221372|fragment_2_5	63.5687				1	1	1	3.24996	6	regulatory	Transcriptional regulation	transcriptional regulator	1	1	0.998152	transcriptional regulator	specific	cluster	transcriptional regulator	specific	transcriptional regulator	specific	TRUE	0.9	transcriptional regulator	specific	transcriptional regulator	specific
IMGVR_UViG_3300006564_000141|3300006564|Ga0100366_100413_37	IMGVR_UViG_3300006564_000141|3300006564|Ga0100366_100413	gut	Oral cavity	metabolic	Acyltransferase domain	high	TRUE	TRUE	Acyltransferase domain	annotate	FALSE	d__Bacteria;p__Bacteroidota;c__Bacteroidia;o__Bacteroidales;f__Bacteroidaceae;g__Prevotella	both	circular_virus_940555|fragment_2_31	71.2627	72.2549	0.992264	0.986267	0.66283	0.658357	0.62988	4.98074	69	metabolic	Lipid & fatty acid metabolism	Acyltransferase domain	0.887136	0.87395	0.688312	Acyltransferase domain	specific	cluster	Acyltransferase domain	specific	Lipid & fatty acid metabolism	L1	TRUE	0.9	Acyltransferase domain	specific	Acyltransferase domain	specific
IMGVR_UViG_3300006564_000147|3300006564|Ga0100366_103497_9	IMGVR_UViG_3300006564_000147|3300006564|Ga0100366_103497	gut	Oral cavity	unclassified		high	FALSE	TRUE	Thoeris anti-defense 2-like domain	specific	TRUE	d__Bacteria;p__Spirochaetota;c__Spirochaetia;o__Treponematales;f__Treponemataceae	de_novo	circular_virus_896523|fragment_3_12	52.8028	71.8154	19.0126	0.735258	1	1	0.991522	1.67836	2	physiological	Defense & anti-defense systems	Thoeris anti-defense 2-like domain	0.998426	0.996008	0.994975	Thoeris anti-defense 2-like domain	specific	embedding		unassigned	Thoeris anti-defense 2-like domain	specific	TRUE	0.9	Thoeris anti-defense 2-like domain	specific	Thoeris anti-defense 2-like domain	specific
IMGVR_UViG_3300006564_000148|3300006564|Ga0100366_100705_1	IMGVR_UViG_3300006564_000148|3300006564|Ga0100366_100705	gut	Oral cavity	metabolic	Phosphoglucomutase/phosphomannomutase, alpha/beta/alpha domain I	low	FALSE	TRUE	Phosphoglucomutase/phosphomannomutase, alpha/beta/alpha domain I	annotate	FALSE	d__Bacteria;p__Bacillota;c__Bacilli;o__Erysipelotrichales;f__Erysipelotrichaceae;g__Bulleidia	de_novo	HG424323.1|fragment_1_1	73.5054	81.1734	7.668	0.905536	0.835248	0.730648	0.66427	1.01814	56	metabolic	Carbohydrate metabolism	glxK, garK; glycerate 2-kinase [EC:2.7.1.165]	0.926966	0.87395	0.786047	Phosphoglucomutase/phosphomannomutase, alpha/beta/alpha domain I	specific	cluster	Phosphoglucomutase/phosphomannomutase, alpha/beta/alpha domain I	specific	glxK, garK; glycerate 2-kinase [EC:2.7.1.165]	specific	TRUE	0.9	Phosphoglucomutase/phosphomannomutase, alpha/beta/alpha domain I	specific	Phosphoglucomutase/phosphomannomutase, alpha/beta/alpha domain I	specific
IMGVR_UViG_3300006564_000148|3300006564|Ga0100366_100705_3	IMGVR_UViG_3300006564_000148|3300006564|Ga0100366_100705	gut	Oral cavity	metabolic	dacA; diadenylate cyclase [EC:2.7.7.85]	low	FALSE	TRUE	dacA; diadenylate cyclase [EC:2.7.7.85]	annotate	FALSE	d__Bacteria;p__Bacillota;c__Bacilli;o__Erysipelotrichales;f__Erysipelotrichaceae;g__Bulleidia	de_novo	KX814320.1|fragment_2_3	108.043	113.728	5.68484	0.950014	0.419452	0.300263	0.253366	1.49653	2	metabolic	Phosphorus metabolism	gdpP; cyclic-di-AMP phosphodiesterase [EC:3.1.4.59]	0.837419	0.306026	0.0540811	dacA; diadenylate cyclase [EC:2.7.7.85]	specific	cluster	dacA; diadenylate cyclase [EC:2.7.7.85]	specific		unassigned	TRUE	0.9	dacA; diadenylate cyclase [EC:2.7.7.85]	specific	dacA; diadenylate cyclase [EC:2.7.7.85]	specific
IMGVR_UViG_3300006564_000148|3300006564|Ga0100366_100705_35	IMGVR_UViG_3300006564_000148|3300006564|Ga0100366_100705	gut	Oral cavity	regulatory	DNA binding protein	high	TRUE	TRUE	DNA binding protein	annotate	FALSE	d__Bacteria;p__Bacillota;c__Bacilli;o__Erysipelotrichales;f__Erysipelotrichaceae;g__Bulleidia	both	IMGVR_UViG_3300023480_000002|3300023480|Ga0257051_10232|fragment_1_55	6.92228	9.32079	2.39851	0.742671	1	0.911968	0.858155	0.859339	55	regulatory	Transcriptional regulation	DNA binding protein	0.994056	0.994687	0.958005	DNA binding protein	specific	cluster	DNA binding protein	specific	DNA binding protein	specific	TRUE	0.9	DNA binding protein	specific	DNA binding protein	specific
IMGVR_UViG_3300006564_000149|3300006564|Ga0100366_101681_10	IMGVR_UViG_3300006564_000149|3300006564|Ga0100366_101681	gut	Oral cavity	regulatory	anti-repressor Ant	high	TRUE	TRUE	anti-repressor Ant	annotate	FALSE	d__Bacteria;p__Bacteroidota;c__Bacteroidia;o__Bacteroidales;f__Bacteroidaceae;g__Prevotella	both	Minot_Diet_SRR5088934_NODE_6_length_73908_cov_12.624660|fragment_3_10	6.63619	8.00009	1.3639	0.829515	0.825627	0.793883	0.757872	0.822931	3	regulatory	Transcriptional regulation	anti-repressor Ant	0.97028	0.94109	0.709236	Transcriptional regulation	L1	cluster	Transcriptional regulation	L1	Transcriptional regulation	L1	TRUE	0.9	anti-repressor Ant	specific	anti-repressor Ant	specific
IMGVR_UViG_3300006564_000149|3300006564|Ga0100366_101681_5	IMGVR_UViG_3300006564_000149|3300006564|Ga0100366_101681	gut	Oral cavity	physiological	Antitoxin SocA-like, Panacea domain	high	TRUE	TRUE	Antitoxin SocA-like, Panacea domain	annotate	FALSE	d__Bacteria;p__Bacteroidota;c__Bacteroidia;o__Bacteroidales;f__Bacteroidaceae;g__Prevotella	both	UGV-GENOME-0320200_1|fragment_4_5	7.38643	10.4556	3.06914	0.706459	0.873465	0.8181	0.814964	0.719976	17	physiological	Toxin-antitoxin systems	socA; antitoxin SocA	0.985075	0.964052	0.864903	Antitoxin SocA-like, Panacea domain	specific	cluster	Antitoxin SocA-like, Panacea domain	specific	socA; antitoxin SocA	specific	TRUE	0.9	socA; antitoxin SocA	specific	socA; antitoxin SocA	specific
IMGVR_UViG_3300006564_000151|3300006564|Ga0100366_101733_6	IMGVR_UViG_3300006564_000151|3300006564|Ga0100366_101733	gut	Oral cavity	metabolic	phoH2; PhoH-like ATPase	high	TRUE	TRUE	phoH2; PhoH-like ATPase	annotate	FALSE		both	circular_virus_113110|fragment_3_6	28.6491	38.2202	9.57111	0.74958	1	0.986146	0.938889	1.87379	6	metabolic	Phosphorus metabolism	phoH2; PhoH-like ATPase	0.998426	0.994687	0.96875	phoH2; PhoH-like ATPase	specific	embedding	Phosphorus metabolism	L1	phoH2; PhoH-like ATPase	specific	TRUE	0.9	phoH2; PhoH-like ATPase	specific	phoH2; PhoH-like ATPase	specific
IMGVR_UViG_3300006564_000151|3300006564|Ga0100366_101733_7	IMGVR_UViG_3300006564_000151|3300006564|Ga0100366_101733	gut	Oral cavity	metabolic	moaA, CNX2; GTP 3',8-cyclase [EC:4.1.99.22]	high	TRUE	FALSE	moaA, CNX2; GTP 3',8-cyclase [EC:4.1.99.22]	annotate	FALSE		annotate	fragment_29673_7	132.486	133.534	1.0479	0.992153	0.29008	0.153623	0.121169	0.96607	71	regulatory	Transcriptional regulation	NgoFVII C-terminal B3-like DNA-binding domain	0.653846	0.374147	0.0454545	moaA, CNX2; GTP 3',8-cyclase [EC:4.1.99.22]	specific	cluster	moaA, CNX2; GTP 3',8-cyclase [EC:4.1.99.22]	specific		unassigned	TRUE	0.9	moaA, CNX2; GTP 3',8-cyclase [EC:4.1.99.22]	specific	moaA, CNX2; GTP 3',8-cyclase [EC:4.1.99.22]	specific
IMGVR_UViG_3300006564_000156|3300006564|Ga0100366_101295_1	IMGVR_UViG_3300006564_000156|3300006564|Ga0100366_101295	gut	Oral cavity	metabolic	fabG, OAR1; 3-oxoacyl-[acyl-carrier protein] reductase [EC:1.1.1.100]	medium	TRUE	TRUE	fabG, OAR1; 3-oxoacyl-[acyl-carrier protein] reductase [EC:1.1.1.100]	annotate	FALSE	d__Bacteria;p__Bacteroidota;c__Bacteroidia;o__Bacteroidales;f__Bacteroidaceae;g__Prevotella	both	circular_virus_952985|fragment_4_1	56.3684	61.8231	5.45467	0.91177	0.423135	0.303669	0.256292	1.24446	6	metabolic	Carbohydrate metabolism	NeuB family	0.827448	0.374147	0.0806452	fabG, OAR1; 3-oxoacyl-[acyl-carrier protein] reductase [EC:1.1.1.100]	specific	cluster	fabG, OAR1; 3-oxoacyl-[acyl-carrier protein] reductase [EC:1.1.1.100]	specific		unassigned	TRUE	0.9	fabG, OAR1; 3-oxoacyl-[acyl-carrier protein] reductase [EC:1.1.1.100]	specific	fabG, OAR1; 3-oxoacyl-[acyl-carrier protein] reductase [EC:1.1.1.100]	specific
IMGVR_UViG_3300006564_000156|3300006564|Ga0100366_101295_2	IMGVR_UViG_3300006564_000156|3300006564|Ga0100366_101295	gut	Oral cavity	unclassified		high	FALSE	TRUE	rutR; TetR/AcrR family transcriptional regulator	specific	TRUE	d__Bacteria;p__Bacteroidota;c__Bacteroidia;o__Bacteroidales;f__Bacteroidaceae;g__Prevotella	de_novo	fragment_20773_2	201.95	235.872	33.9219	0.856185	0.678458	0.535369	0.463134	2.79726	5	metabolic	Other	Methyltransferase domain	0.653846	0.333916	0.156902	rutR; TetR/AcrR family transcriptional regulator	specific	cluster	rutR; TetR/AcrR family transcriptional regulator	specific		unassigned	TRUE	0.9	rutR; TetR/AcrR family transcriptional regulator	specific	rutR; TetR/AcrR family transcriptional regulator	specific
IMGVR_UViG_3300006564_000160|3300006564|Ga0100366_103588_8	IMGVR_UViG_3300006564_000160|3300006564|Ga0100366_103588	gut	Oral cavity	regulatory	transcriptional regulator	medium	TRUE	TRUE	transcriptional regulator	annotate	FALSE	d__Bacteria;p__Actinomycetota;c__Actinomycetes;o__Actinomycetales;f__Actinomycetaceae	both	UGV-GENOME-0270006_1|fragment_2_8	19.8433	25.5739	5.73056	0.775921	1	0.982459	0.974042	1.50503	16	regulatory	Transcriptional regulation	transcriptional regulator	0.99661	0.994687	0.982659	transcriptional regulator	specific	cluster	transcriptional regulator	specific	transcriptional regulator	specific	TRUE	0.9	transcriptional regulator	specific	transcriptional regulator	specific
IMGVR_UViG_3300006564_000161|3300006564|Ga0100366_104610_8	IMGVR_UViG_3300006564_000161|3300006564|Ga0100366_104610	gut	Oral cavity	unclassified		medium	FALSE	TRUE		unassigned	TRUE	d__Bacteria;p__Fusobacteriota;c__Fusobacteriia;o__Fusobacteriales;f__Fusobacteriaceae;g__Fusobacterium	de_novo	circular_virus_77581|fragment_2_11	156.532	159.082	2.5508	0.983966	0.0286405	0.0321393	0.0342386	3.62645	1	regulatory	Transcriptional regulation	DNA binding protein	0.62	0.170213	0.0454545		unassigned	none		unassigned		unassigned	TRUE	0.9		unassigned	regulatory	category
IMGVR_UViG_3300006564_000162|3300006564|Ga0100366_101536_6	IMGVR_UViG_3300006564_000162|3300006564|Ga0100366_101536	gut	Oral cavity	unclassified	Cysteine-rich secretory protein family	medium	FALSE	TRUE	Cysteine-rich secretory protein family	annotate	FALSE	d__Bacteria;p__Patescibacteriota;c__Saccharimonadia;o__Saccharimonadales;f__Nanosynbacteraceae;g__Nanosynbacter	de_novo	circular_virus_178284|fragment_3_3	36.8586	51.9386	15.08	0.709656	1	0.886553	0.764546	0.80106	8	physiological	Sporulation & developmental	sporulation protein	0.994056	0.981295	0.958005	sporulation protein	specific	cluster	sporulation protein	specific	sporulation protein	specific	TRUE	0.9	sporulation protein	specific	sporulation protein	specific
IMGVR_UViG_3300006564_000165|3300006564|Ga0100366_100927_1	IMGVR_UViG_3300006564_000165|3300006564|Ga0100366_100927	gut	Oral cavity	metabolic	NAGLT1; MFS transporter, FHS family, Na+ dependent glucose transporter 1	medium	TRUE	TRUE	NAGLT1; MFS transporter, FHS family, Na+ dependent glucose transporter 1	annotate	FALSE	d__Bacteria;p__Spirochaetota;c__Spirochaetia;o__Treponematales;f__Treponemataceae;g__Treponema	both	fragment_14232_1	87.2716	93.031	5.75939	0.938092	0.426211	0.271511	0.2272	1.20882	19	metabolic	Secondary metabolite metabolism	redL; polyketide synthase	0.752588	0.497197	0.058663	NAGLT1; MFS transporter, FHS family, Na+ dependent glucose transporter 1	specific	cluster	NAGLT1; MFS transporter, FHS family, Na+ dependent glucose transporter 1	specific		unassigned	TRUE	0.9	NAGLT1; MFS transporter, FHS family, Na+ dependent glucose transporter 1	specific	NAGLT1; MFS transporter, FHS family, Na+ dependent glucose transporter 1	specific
IMGVR_UViG_3300006564_000165|3300006564|Ga0100366_100927_19	IMGVR_UViG_3300006564_000165|3300006564|Ga0100366_100927	gut	Oral cavity	regulatory	late transcriptional activator	high	TRUE	FALSE	late transcriptional activator	annotate	FALSE	d__Bacteria;p__Spirochaetota;c__Spirochaetia;o__Treponematales;f__Treponemataceae;g__Treponema	annotate	circular_virus_930306|fragment_2_5	98.5525	108.774	10.2219	0.906027	0.387775	0.247466	0.203194	1.36507	1614	regulatory	Transcriptional regulation	transcription factor	0.585185	0.396789	0.0288936		unassigned	none		unassigned		unassigned	TRUE	0.9		unassigned	regulatory	category
IMGVR_UViG_3300006564_000165|3300006564|Ga0100366_100927_21	IMGVR_UViG_3300006564_000165|3300006564|Ga0100366_100927	gut	Oral cavity	unclassified		high	FALSE	TRUE		unassigned	TRUE	d__Bacteria;p__Spirochaetota;c__Spirochaetia;o__Treponematales;f__Treponemataceae;g__Treponema	de_novo	1124991.SAMN02603113.CP004345~3097443-3148085~standalone_virus_55	179.149	182.406	3.25668	0.982146	0.338914	0.215939	0.17618	2.10585	20	regulatory	Transcriptional regulation	CII-like transcriptional activator	0.585185	0.239493	0.0288936		unassigned	none		unassigned		unassigned	TRUE	0.9		unassigned	regulatory	category
IMGVR_UViG_3300006564_000171|3300006564|Ga0100366_103350_4	IMGVR_UViG_3300006564_000171|3300006564|Ga0100366_103350	gut	Oral cavity	unclassified		low	FALSE	TRUE	Helix-turn-helix domain	specific	TRUE	d__Bacteria;p__Bacillota;c__Negativicutes;o__Veillonellales;f__Veillonellaceae;g__Veillonella	de_novo	UGV-GENOME-0265023|fragment_2_6	36.081	42.7407	6.65968	0.844184	0.918594	0.75472	0.654272	0.499767	4	regulatory	Transcriptional regulation	Helix-turn-helix domain	0.961932	0.894309	0.77748	Helix-turn-helix domain	specific	cluster	Helix-turn-helix domain	specific	Helix-turn-helix domain	specific	TRUE	0.9	Helix-turn-helix domain	specific	Helix-turn-helix domain	specific
IMGVR_UViG_3300006564_000172|3300006564|Ga0100366_102424_11	IMGVR_UViG_3300006564_000172|3300006564|Ga0100366_102424	gut	Oral cavity	regulatory	transcriptional activator	high	TRUE	TRUE	transcriptional activator	annotate	FALSE	d__Bacteria;p__Bacillota;c__Bacilli;o__Lactobacillales;f__Streptococcaceae;g__Streptococcus	both	circular_virus_368309|fragment_1_5	12.4151	16.0285	3.61338	0.774565	1	0.944747	0.893143	1.16878	5	regulatory	Transcriptional regulation	transcriptional activator	0.988889	0.981295	0.958005	transcriptional activator	specific	cluster	transcriptional activator	specific	transcriptional activator	specific	TRUE	0.9	transcriptional activator	specific	transcriptional activator	specific
IMGVR_UViG_3300006564_000172|3300006564|Ga0100366_102424_13	IMGVR_UViG_3300006564_000172|3300006564|Ga0100366_102424	gut	Oral cavity	physiological	abortive infection resistance protein	high	TRUE	TRUE	abortive infection resistance protein	annotate	FALSE	d__Bacteria;p__Bacillota;c__Bacilli;o__Lactobacillales;f__Streptococcaceae;g__Streptococcus	both	Kang_0011_ST003_A_NODE_78_length_10255_cov_9.972941|fragment_1_15	8.88536	14.957	6.07166	0.594059	1	0.990216	0.94198	0.905945	9	physiological	Defense & anti-defense systems	abortive infection resistance protein	0.998426	0.996008	0.982659	abortive infection resistance protein	specific	cluster	abortive infection resistance protein	specific	abortive infection resistance protein	specific	TRUE	0.9	abortive infection resistance protein	specific	abortive infection resistance protein	specific
IMGVR_UViG_3300006564_000172|3300006564|Ga0100366_102424_16	IMGVR_UViG_3300006564_000172|3300006564|Ga0100366_102424	gut	Oral cavity	regulatory	K07729; putative transcriptional regulator	high	TRUE	TRUE	K07729; putative transcriptional regulator	annotate	FALSE	d__Bacteria;p__Bacillota;c__Bacilli;o__Lactobacillales;f__Streptococcaceae;g__Streptococcus	both	circular_virus_665905|fragment_2_13	138.316	143.858	5.54185	0.961477	0.322491	0.209048	0.180955	0.785639	27	regulatory	Transcriptional regulation	DNA binding protein	0.737079	0.462282	0.0540811	algH; putative transcriptional regulator	specific	cluster	algH; putative transcriptional regulator	specific		unassigned	TRUE	0.9	algH; putative transcriptional regulator	specific	algH; putative transcriptional regulator	specific
IMGVR_UViG_3300006564_000172|3300006564|Ga0100366_102424_17	IMGVR_UViG_3300006564_000172|3300006564|Ga0100366_102424	gut	Oral cavity	regulatory	Cro/C1-type HTH DNA-binding domain	high	TRUE	FALSE	Cro/C1-type HTH DNA-binding domain	annotate	FALSE	d__Bacteria;p__Bacillota;c__Bacilli;o__Lactobacillales;f__Streptococcaceae;g__Streptococcus	annotate	fragment_26800_27	44.3143	59.777	15.4627	0.741326	0.413326	0.20918	0.170853	0.458157	13204	regulatory	Transcriptional regulation	Transcriptional repressor NrdR-like, N-terminal domain	0.512195	0.550459	0.0188285	Cro/C1-type HTH DNA-binding domain	specific	cluster	Cro/C1-type HTH DNA-binding domain	specific		unassigned	TRUE	0.9	Cro/C1-type HTH DNA-binding domain	specific	Cro/C1-type HTH DNA-binding domain	specific
IMGVR_UViG_3300006564_000172|3300006564|Ga0100366_102424_7	IMGVR_UViG_3300006564_000172|3300006564|Ga0100366_102424	gut	Oral cavity	physiological	Virulence-associated protein E-like domain	high	TRUE	TRUE	Virulence-associated protein E-like domain	annotate	FALSE	d__Bacteria;p__Bacillota;c__Bacilli;o__Lactobacillales;f__Streptococcaceae;g__Streptococcus	both	circular_virus_1197987|fragment_2_7	11.9647	16.3403	4.37557	0.732222	1	0.981594	0.93642	1.36377	2	physiological	Virulence & host interaction	Virulence-associated protein E-like domain	0.998426	0.991453	0.958005	Virulence-associated protein E-like domain	specific	cluster	Virulence-associated protein E-like domain	specific	Virulence-associated protein E-like domain	specific	TRUE	0.9	Virulence-associated protein E-like domain	specific	Virulence-associated protein E-like domain	specific
IMGVR_UViG_3300006564_000173|3300006564|Ga0100366_100016_100	IMGVR_UViG_3300006564_000173|3300006564|Ga0100366_100016	gut	Oral cavity	regulatory	lepB; signal peptidase I [EC:3.4.21.89]	low	FALSE	TRUE	lepB; signal peptidase I [EC:3.4.21.89]	annotate	FALSE	d__Bacteria;p__Bacillota;c__Bacilli;o__Lactobacillales;f__Streptococcaceae;g__Streptococcus	de_novo	circular_virus_923825|fragment_2_109	13.6523	15.3168	1.66449	0.891329	0.914825	0.569334	0.469887	1.11314	156	regulatory	Transcriptional regulation	transcriptional regulator	0.95302	0.87395	0.631447	lepB; signal peptidase I [EC:3.4.21.89]	specific	cluster	lepB; signal peptidase I [EC:3.4.21.89]	specific	Transcriptional regulation	L1	TRUE	0.9	lepB; signal peptidase I [EC:3.4.21.89]	specific	lepB; signal peptidase I [EC:3.4.21.89]	specific
IMGVR_UViG_3300006564_000173|3300006564|Ga0100366_100016_182	IMGVR_UViG_3300006564_000173|3300006564|Ga0100366_100016	gut	Oral cavity	metabolic	nrdG; anaerobic ribonucleoside-triphosphate reductase activating protein [EC:1.97.1.4]	low	FALSE	TRUE	nrdG; anaerobic ribonucleoside-triphosphate reductase activating protein [EC:1.97.1.4]	annotate	FALSE	d__Bacteria;p__Bacillota;c__Bacilli;o__Lactobacillales;f__Streptococcaceae;g__Streptococcus	de_novo	circular_virus_933539|fragment_4_160	7.67088	13.4315	5.76063	0.571111	1	0.987725	0.919927	0.730843	89	metabolic	Other	nrdG; anaerobic ribonucleoside-triphosphate reductase activating protein [EC:1.97.1.4]	0.994056	0.996008	0.982659	nrdG; anaerobic ribonucleoside-triphosphate reductase activating protein [EC:1.97.1.4]	specific	cluster	nrdG; anaerobic ribonucleoside-triphosphate reductase activating protein [EC:1.97.1.4]	specific	nrdG; anaerobic ribonucleoside-triphosphate reductase activating protein [EC:1.97.1.4]	specific	TRUE	0.9	nrdG; anaerobic ribonucleoside-triphosphate reductase activating protein [EC:1.97.1.4]	specific	nrdG; anaerobic ribonucleoside-triphosphate reductase activating protein [EC:1.97.1.4]	specific
IMGVR_UViG_3300006564_000173|3300006564|Ga0100366_100016_55	IMGVR_UViG_3300006564_000173|3300006564|Ga0100366_100016	gut	Oral cavity	regulatory	Signal peptidase, peptidase S26	low	FALSE	TRUE	Signal peptidase, peptidase S26	annotate	FALSE	d__Bacteria;p__Bacillota;c__Bacilli;o__Lactobacillales;f__Streptococcaceae;g__Streptococcus	de_novo	circular_virus_466467|fragment_8_35	11.4502	12.7018	1.25153	0.901468	0.735167	0.668079	0.632078	1.05397	54	metabolic	Other	Polypeptide deformylase	0.95302	0.906977	0.709236	Signal transduction & two-component systems	L1	cluster	Signal transduction & two-component systems	L1	Other	L1	TRUE	0.9	lepB; signal peptidase I [EC:3.4.21.89]	specific	lepB; signal peptidase I [EC:3.4.21.89]	specific
IMGVR_UViG_3300006564_000174|3300006564|Ga0100366_100539_19	IMGVR_UViG_3300006564_000174|3300006564|Ga0100366_100539	gut	Oral cavity	regulatory	higA; HTH-type transcriptional regulator / antitoxin HigA	high	TRUE	TRUE	higA; HTH-type transcriptional regulator / antitoxin HigA	annotate	FALSE	d__Bacteria;p__Spirochaetota;c__Spirochaetia;o__Treponematales;f__Treponemataceae	both	IMGVR_UViG_3300012949_000004|3300012949|Ga0153798_10001163|fragment_1_40	137.833	150.601	12.7674	0.915224	0.79419	0.710272	0.667739	1.65041	30	regulatory	Transcriptional regulation	transcriptional regulator	0.88777	0.765347	0.631447	Transcriptional regulation	L1	cluster	Transcriptional regulation	L1		unassigned	TRUE	0.9	higA; HTH-type transcriptional regulator / antitoxin HigA	specific	higA; HTH-type transcriptional regulator / antitoxin HigA	specific
IMGVR_UViG_3300006564_000174|3300006564|Ga0100366_100539_30	IMGVR_UViG_3300006564_000174|3300006564|Ga0100366_100539	gut	Oral cavity	unclassified		high	FALSE	TRUE	Toxin-antitoxin systems	L1	TRUE	d__Bacteria;p__Spirochaetota;c__Spirochaetia;o__Treponematales;f__Treponemataceae	de_novo	KC462197.1|fragment_2_10	70.5928	75.2653	4.67255	0.937919	0.38085	0.242583	0.258228	1.08621	13	physiological	Toxin-antitoxin systems	HicB-like antitoxin	0.737079	0.550459	0.256649	Toxin-antitoxin systems	L1	cluster	Toxin-antitoxin systems	L1		unassigned	TRUE	0.9	toxin-antitoxin system HicB-like	specific	toxin-antitoxin system HicB-like	specific
IMGVR_UViG_3300006564_000174|3300006564|Ga0100366_100539_35	IMGVR_UViG_3300006564_000174|3300006564|Ga0100366_100539	gut	Oral cavity	regulatory	Phage antirepressor protein KilAC domain	high	TRUE	TRUE	Phage antirepressor protein KilAC domain	annotate	FALSE	d__Bacteria;p__Spirochaetota;c__Spirochaetia;o__Treponematales;f__Treponemataceae	both	UGV-GENOME-0326052|fragment_4_35	46.0483	47.3903	1.34202	0.971682	0.641616	0.622818	0.625635	1.98585	5	regulatory	Transcriptional regulation	anti-repressor Ant	0.912939	0.87395	0.631447	Transcriptional regulation	L1	cluster	Transcriptional regulation	L1	Transcriptional regulation	L1	TRUE	0.9	anti-repressor Ant	specific	anti-repressor Ant	specific
IMGVR_UViG_3300006564_000175|3300006564|Ga0100366_104895_2	IMGVR_UViG_3300006564_000175|3300006564|Ga0100366_104895	gut	Oral cavity	regulatory	anti-repressor Ant	high	TRUE	TRUE	anti-repressor Ant	annotate	FALSE	d__Bacteria;p__Bacillota;c__Negativicutes;o__Selenomonadales;f__Selenomonadaceae;g__Centipeda	both	UGV-GENOME-0291607_1|fragment_3_2	4.7526	5.46163	0.709029	0.87018	1	0.962032	0.942624	0.737806	6	regulatory	Transcriptional regulation	anti-repressor Ant	0.998426	0.996008	0.981164	anti-repressor Ant	specific	cluster	anti-repressor Ant	specific	anti-repressor Ant	specific	TRUE	0.9	anti-repressor Ant	specific	anti-repressor Ant	specific
IMGVR_UViG_3300006564_000175|3300006564|Ga0100366_104895_6	IMGVR_UViG_3300006564_000175|3300006564|Ga0100366_104895	gut	Oral cavity	regulatory	transcriptional regulator	high	TRUE	TRUE	transcriptional regulator	annotate	FALSE	d__Bacteria;p__Bacillota;c__Negativicutes;o__Selenomonadales;f__Selenomonadaceae;g__Centipeda	both	UGV-GENOME-0280786_1|fragment_3_6	11.6251				1	1	1	1.7996	10	regulatory	Transcriptional regulation	transcriptional regulator	1	1	0.998152	transcriptional regulator	specific	cluster	transcriptional regulator	specific	transcriptional regulator	specific	TRUE	0.9	transcriptional regulator	specific	transcriptional regulator	specific
IMGVR_UViG_3300006564_000186|3300006564|Ga0100366_100099_28	IMGVR_UViG_3300006564_000186|3300006564|Ga0100366_100099	gut	Oral cavity	unclassified		high	FALSE	TRUE		unassigned	TRUE	d__Bacteria;p__Actinomycetota;c__Coriobacteriia;o__Coriobacteriales;f__Atopobiaceae;g__Lancefieldella	de_novo	circular_virus_649734|fragment_5_31	197.072	199.811	2.73891	0.986293	0.000228266	0.000228266	0.000259221	2.17082	101	regulatory	Transcriptional regulation	parB, spo0J; ParB family transcriptional regulator, chromosome partitioning protein	0	0.239493	0.0454545		unassigned	none		unassigned		unassigned	TRUE	0.9		unassigned		unassigned
IMGVR_UViG_3300006564_000186|3300006564|Ga0100366_100099_38	IMGVR_UViG_3300006564_000186|3300006564|Ga0100366_100099	gut	Oral cavity	unclassified		high	FALSE	TRUE		unassigned	TRUE	d__Bacteria;p__Actinomycetota;c__Coriobacteriia;o__Coriobacteriales;f__Atopobiaceae;g__Lancefieldella	de_novo	MH607141.1|fragment_4_23	129.485	131.55	2.06549	0.984299	0.486676	0.392774	0.338743	2.34977	62	regulatory	Transcriptional regulation	VETFL, A7L; Poxviridae early transcription factor large subunit	0.7981	0.656818	0.306452		unassigned	none		unassigned		unassigned	TRUE	0.9		unassigned	Transcriptional regulation	L1
IMGVR_UViG_3300006564_000187|3300006564|Ga0100366_104503_11	IMGVR_UViG_3300006564_000187|3300006564|Ga0100366_104503	gut	Oral cavity	regulatory	anti-repressor Ant	high	TRUE	TRUE	anti-repressor Ant	annotate	FALSE	d__Bacteria;p__Fusobacteriota;c__Fusobacteriia;o__Fusobacteriales;f__Leptotrichiaceae;g__Leptotrichia	both	circular_virus_706679|fragment_1_11	9.07978	10.3484	1.2686	0.877411	1	0.835212	0.827138	1.26246	3	regulatory	Transcriptional regulation	anti-repressor	0.985075	0.964052	0.894118	anti-repressor	specific	embedding	Transcriptional regulation	L1	anti-repressor	specific	TRUE	0.9	anti-repressor	specific	anti-repressor	specific
IMGVR_UViG_3300006564_000192|3300006564|Ga0100366_102181_12	IMGVR_UViG_3300006564_000192|3300006564|Ga0100366_102181	gut	Oral cavity	regulatory	anti-repressor Ant	high	TRUE	TRUE	anti-repressor Ant	annotate	FALSE	d__Bacteria;p__Fusobacteriota;c__Fusobacteriia;o__Fusobacteriales;f__Leptotrichiaceae;g__Leptotrichia	both	IMGVR_UViG_3300008136_000054|3300008136|Ga0113979_100720|fragment_2_9	5.45775	5.65617	0.198422	0.964919	0.825592	0.765418	0.77969	1.16918	2	regulatory	Transcriptional regulation	anti-repressor Ant	0.983668	0.964052	0.77748	anti-repressor Ant	specific	cluster	anti-repressor Ant	specific	anti-repressor Ant	specific	TRUE	0.9	anti-repressor Ant	specific	anti-repressor Ant	specific
IMGVR_UViG_3300006564_000192|3300006564|Ga0100366_102181_19	IMGVR_UViG_3300006564_000192|3300006564|Ga0100366_102181	gut	Oral cavity	regulatory	transcriptional regulator	high	TRUE	TRUE	transcriptional regulator	annotate	FALSE	d__Bacteria;p__Fusobacteriota;c__Fusobacteriia;o__Fusobacteriales;f__Leptotrichiaceae;g__Leptotrichia	both	IMGVR_UViG_3300006524_000017|3300006524|Ga0101033_100392|fragment_1_11	16.6892	21.0363	4.34713	0.793351	1	1	0.994507	1.96024	22	regulatory	Transcriptional regulation	transcriptional regulator	0.998426	0.997344	0.989754	transcriptional regulator	specific	cluster	transcriptional regulator	specific	transcriptional regulator	specific	TRUE	0.9	transcriptional regulator	specific	transcriptional regulator	specific
IMGVR_UViG_3300006564_000195|3300006564|Ga0100366_101687_20	IMGVR_UViG_3300006564_000195|3300006564|Ga0100366_101687	gut	Oral cavity	regulatory	transcriptional repressor	high	TRUE	TRUE	transcriptional repressor	annotate	FALSE	d__Bacteria;p__Fusobacteriota;c__Fusobacteriia;o__Fusobacteriales;f__Fusobacteriaceae;g__Fusobacterium	both	circular_virus_366491|fragment_1_18	8.06727	13.858	5.79068	0.582141	1	1	0.99304	0.762717	16	regulatory	Transcriptional regulation	transcriptional repressor	1	1	0.998152	transcriptional repressor	specific	embedding	Transcriptional regulation	L1	transcriptional repressor	specific	TRUE	0.9	transcriptional repressor	specific	transcriptional repressor	specific
IMGVR_UViG_3300006564_000195|3300006564|Ga0100366_101687_7	IMGVR_UViG_3300006564_000195|3300006564|Ga0100366_101687	gut	Oral cavity	regulatory	anti-repressor Ant	high	TRUE	TRUE	anti-repressor Ant	annotate	FALSE	d__Bacteria;p__Fusobacteriota;c__Fusobacteriia;o__Fusobacteriales;f__Fusobacteriaceae;g__Fusobacterium	both	CP071049.1|fragment_1_7	6.9898	10.4835	3.49374	0.66674	1	1	0.989942	1.09026	9	regulatory	Transcriptional regulation	anti-repressor Ant	1	0.997344	0.998152	anti-repressor Ant	specific	cluster	anti-repressor Ant	specific	anti-repressor Ant	specific	TRUE	0.9	anti-repressor Ant	specific	anti-repressor Ant	specific
IMGVR_UViG_3300006564_000199|3300006564|Ga0100366_104618_10	IMGVR_UViG_3300006564_000199|3300006564|Ga0100366_104618	gut	Oral cavity	unclassified		medium	FALSE	TRUE	transcriptional regulator	specific	TRUE	d__Bacteria;p__Fusobacteriota;c__Fusobacteriia;o__Fusobacteriales;f__Fusobacteriaceae;g__Fusobacterium	de_novo	IMGVR_UViG_3300024999_000093|3300024999|Ga0209728_1000136|fragment_3_10	17.8185	19.5632	1.74472	0.910816	0.687582	0.536439	0.508885	1.49029	4	regulatory	Transcriptional regulation	transcriptional regulator	0.88777	0.588529	0.315789	transcriptional regulator	specific	cluster	transcriptional regulator	specific		unassigned	TRUE	0.9	transcriptional regulator	specific	transcriptional regulator	specific
IMGVR_UViG_3300006564_000199|3300006564|Ga0100366_104618_11	IMGVR_UViG_3300006564_000199|3300006564|Ga0100366_104618	gut	Oral cavity	regulatory	transcriptional repressor	medium	TRUE	TRUE	transcriptional repressor	annotate	FALSE	d__Bacteria;p__Fusobacteriota;c__Fusobacteriia;o__Fusobacteriales;f__Fusobacteriaceae;g__Fusobacterium	both	MK448430.1|fragment_1_6	57.1616	64.1356	6.97398	0.891262	0.80055	0.558179	0.508783	0.934616	33	regulatory	Transcriptional regulation	transcriptional regulator	0.887136	0.816078	0.468	transcriptional repressor	specific	cluster	transcriptional repressor	specific		unassigned	TRUE	0.9	transcriptional repressor	specific	transcriptional repressor	specific
IMGVR_UViG_3300006564_000200|3300006564|Ga0100366_101878_15	IMGVR_UViG_3300006564_000200|3300006564|Ga0100366_101878	gut	Oral cavity	physiological	socA; antitoxin SocA	high	TRUE	TRUE	socA; antitoxin SocA	annotate	FALSE	d__Bacteria;p__Fusobacteriota;c__Fusobacteriia;o__Fusobacteriales;f__Fusobacteriaceae;g__Fusobacterium	both	circular_virus_720762|fragment_1_26	14.5477	17.1302	2.58253	0.849242	0.901815	0.811314	0.815858	0.937097	13	physiological	Toxin-antitoxin systems	socA; antitoxin SocA	0.983668	0.943396	0.77748	socA; antitoxin SocA	specific	cluster	socA; antitoxin SocA	specific	socA; antitoxin SocA	specific	TRUE	0.9	socA; antitoxin SocA	specific	socA; antitoxin SocA	specific
IMGVR_UViG_3300006564_000204|3300006564|Ga0100366_103771_3	IMGVR_UViG_3300006564_000204|3300006564|Ga0100366_103771	gut	Oral cavity	regulatory	anti-repressor	low	FALSE	TRUE	anti-repressor	annotate	FALSE	d__Bacteria;p__Bacteroidota;c__Bacteroidia;o__Bacteroidales;f__Tannerellaceae	de_novo	UGV-GENOME-0259149|fragment_2_3	16.257	18.0094	1.75233	0.902699	0.654255	0.610215	0.584715	1.19734	1	regulatory	Transcriptional regulation	anti-repressor Ant	0.942038	0.753731	0.457179	anti-repressor Ant	specific	cluster	anti-repressor Ant	specific	regulatory	category	TRUE	0.9	anti-repressor Ant	specific	anti-repressor Ant	specific
IMGVR_UViG_3300006564_000206|3300006564|Ga0100366_102790_3	IMGVR_UViG_3300006564_000206|3300006564|Ga0100366_102790	gut	Oral cavity	regulatory	transcriptional regulator	high	TRUE	TRUE	transcriptional regulator	annotate	FALSE	d__Bacteria;p__Fusobacteriota;c__Fusobacteriia;o__Fusobacteriales;f__Leptotrichiaceae;g__Leptotrichia	both	IMGVR_UViG_3300023371_000179|3300023371|Ga0216340_10004590|fragment_1_3	32.9632	40.4991	7.53586	0.813925	1	0.98494	0.945651	1.88455	22	regulatory	Transcriptional regulation	transcriptional regulator	0.994056	0.994687	0.959005	transcriptional regulator	specific	cluster	transcriptional regulator	specific	transcriptional regulator	specific	TRUE	0.9	transcriptional regulator	specific	transcriptional regulator	specific
IMGVR_UViG_3300006564_000209|3300006564|Ga0100366_101537_26	IMGVR_UViG_3300006564_000209|3300006564|Ga0100366_101537	gut	Oral cavity	unclassified		medium	FALSE	TRUE		unassigned	TRUE	d__Bacteria;p__Fusobacteriota;c__Fusobacteriia;o__Fusobacteriales;f__Fusobacteriaceae;g__Fusobacterium	de_novo	IMGVR_UViG_3300009961_000003|3300009961|Ga0133745_10003|fragment_3_26	78.4001	81.1063	2.70624	0.966633	0.516313	0.42159	0.381686	3.36006	21	regulatory	Transcriptional regulation	transcriptional repressor	0.737079	0.664894	0.358566		unassigned	none		unassigned		unassigned	TRUE	0.9		unassigned	Transcriptional regulation	L1
IMGVR_UViG_3300006564_000209|3300006564|Ga0100366_101537_29	IMGVR_UViG_3300006564_000209|3300006564|Ga0100366_101537	gut	Oral cavity	regulatory	transcriptional repressor	medium	TRUE	TRUE	transcriptional repressor	annotate	FALSE	d__Bacteria;p__Fusobacteriota;c__Fusobacteriia;o__Fusobacteriales;f__Fusobacteriaceae;g__Fusobacterium	both	circular_virus_1358953|fragment_2_26	20.1001	23.8942	3.79408	0.841214	1	0.913316	0.888429	0.797124	7	regulatory	Transcriptional regulation	transcriptional repressor	0.985075	0.981295	0.958005	transcriptional repressor	specific	cluster	transcriptional repressor	specific	transcriptional repressor	specific	TRUE	0.9	transcriptional repressor	specific	transcriptional repressor	specific
IMGVR_UViG_3300006564_000212|3300006564|Ga0100366_103961_2	IMGVR_UViG_3300006564_000212|3300006564|Ga0100366_103961	gut	Oral cavity	unclassified		high	FALSE	TRUE	transcriptional regulator	specific	TRUE	d__Bacteria;p__Fusobacteriota;c__Fusobacteriia;o__Fusobacteriales;f__Fusobacteriaceae;g__Fusobacterium	de_novo	IMGVR_UViG_3300010270_000007|3300010270|Ga0129306_1000711|fragment_4_2	12.7909	19.9863	7.19544	0.639981	1	1	0.996734	0.952124	8	regulatory	Transcriptional regulation	transcriptional regulator	1	1	0.998152	transcriptional regulator	specific	embedding	Transcriptional regulation	L1	transcriptional regulator	specific	TRUE	0.9	transcriptional regulator	specific	transcriptional regulator	specific
IMGVR_UViG_3300006564_000213|3300006564|Ga0100366_100444_1	IMGVR_UViG_3300006564_000213|3300006564|Ga0100366_100444	gut	Oral cavity	physiological	AcrB/AcrD/AcrF family	low	FALSE	TRUE	AcrB/AcrD/AcrF family	annotate	FALSE	d__Bacteria;p__Bacteroidota;c__Bacteroidia;o__Bacteroidales;f__Bacteroidaceae;g__Prevotella	de_novo	fragment_14325_1	127.542	143.08	15.5385	0.8914	0.563657	0.395087	0.333919	1.76661	16	metabolic	Other	rph; rifampicin phosphotransferase [EC:2.7.9.6]	0.752588	0.4	0.105536	AcrB/AcrD/AcrF family	specific	cluster	AcrB/AcrD/AcrF family	specific		unassigned	TRUE	0.9	AcrB/AcrD/AcrF family	specific	AcrB/AcrD/AcrF family	specific
IMGVR_UViG_3300006564_000213|3300006564|Ga0100366_100444_33	IMGVR_UViG_3300006564_000213|3300006564|Ga0100366_100444	gut	Oral cavity	physiological	socA; antitoxin SocA	high	TRUE	TRUE	socA; antitoxin SocA	annotate	FALSE	d__Bacteria;p__Bacteroidota;c__Bacteroidia;o__Bacteroidales;f__Bacteroidaceae;g__Prevotella	both	fragment_14589_9	19.2971	19.4401	0.143034	0.992642	0.722976	0.760556	0.751908	0.892854	18	physiological	Toxin-antitoxin systems	socA; antitoxin SocA	0.961932	0.981295	0.864903	socA; antitoxin SocA	specific	cluster	socA; antitoxin SocA	specific	socA; antitoxin SocA	specific	TRUE	0.9	socA; antitoxin SocA	specific	socA; antitoxin SocA	specific
IMGVR_UViG_3300006564_000215|3300006564|Ga0100366_101197_10	IMGVR_UViG_3300006564_000215|3300006564|Ga0100366_101197	gut	Oral cavity	regulatory	transcriptional repressor	medium	TRUE	TRUE	transcriptional repressor	annotate	FALSE	d__Bacteria;p__Fusobacteriota;c__Fusobacteriia;o__Fusobacteriales;f__Fusobacteriaceae;g__Fusobacterium	both	MZ047271.1|fragment_2_4	42.1655	51.0139	8.84834	0.82655	1	0.954586	0.924066	0.716469	19	regulatory	Transcriptional regulation	transcriptional repressor	0.994056	0.994687	0.958005	transcriptional repressor	specific	cluster	transcriptional repressor	specific	transcriptional repressor	specific	TRUE	0.9	transcriptional repressor	specific	transcriptional repressor	specific
IMGVR_UViG_3300006564_000215|3300006564|Ga0100366_101197_16	IMGVR_UViG_3300006564_000215|3300006564|Ga0100366_101197	gut	Oral cavity	unclassified		medium	FALSE	TRUE		unassigned	TRUE	d__Bacteria;p__Fusobacteriota;c__Fusobacteriia;o__Fusobacteriales;f__Fusobacteriaceae;g__Fusobacterium	de_novo	MN830255.1|fragment_5_16	165.274	166.338	1.06471	0.993599	0.254563	0.25418	0.243958	0.933885	33	regulatory	Transcriptional regulation	transcriptional regulator	0.617391	0.664894	0.298319		unassigned	none		unassigned		unassigned	TRUE	0.9		unassigned	Transcriptional regulation	L1
IMGVR_UViG_3300006564_000216|3300006564|Ga0100366_103503_4	IMGVR_UViG_3300006564_000216|3300006564|Ga0100366_103503	gut	Oral cavity	regulatory	transcriptional repressor	high	TRUE	TRUE	transcriptional repressor	annotate	FALSE	d__Bacteria;p__Bacillota;c__Bacilli;o__Erysipelotrichales;f__Erysipelotrichaceae;g__Bulleidia	both	UGV-GENOME-0257328|fragment_4_4	7.80907	9.57323	1.76416	0.81572	0.924784	0.923182	0.901403	0.91114	8	regulatory	Transcriptional regulation	transcriptional repressor	0.983668	0.943396	0.894118	transcriptional repressor	specific	cluster	transcriptional repressor	specific	transcriptional repressor	specific	TRUE	0.9	transcriptional repressor	specific	transcriptional repressor	specific
IMGVR_UViG_3300006564_000225|3300006564|Ga0100366_101647_13	IMGVR_UViG_3300006564_000225|3300006564|Ga0100366_101647	gut	Oral cavity	regulatory	transcriptional repressor	high	TRUE	TRUE	transcriptional repressor	annotate	FALSE	d__Bacteria;p__Spirochaetota;c__Spirochaetia;o__Treponematales;f__Treponemataceae;g__Treponema	both	fragment_20640_13	44.2547	45.7572	1.50243	0.967165	0.66304	0.661323	0.655901	0.956969	43	regulatory	Transcriptional regulation	transcriptional regulator	0.942038	0.964052	0.83542	transcriptional regulator	specific	embedding		unassigned	transcriptional regulator	specific	TRUE	0.9	transcriptional regulator	specific	transcriptional regulator	specific
IMGVR_UViG_3300006564_000225|3300006564|Ga0100366_101647_14	IMGVR_UViG_3300006564_000225|3300006564|Ga0100366_101647	gut	Oral cavity	physiological	toxin	high	TRUE	TRUE	toxin	annotate	FALSE	d__Bacteria;p__Spirochaetota;c__Spirochaetia;o__Treponematales;f__Treponemataceae;g__Treponema	both	IMGVR_UViG_3300029240_000016|3300029240|Ga0168677_100533|fragment_3_17	15.4393	16.7671	1.32777	0.920811	0.678555	0.637633	0.585642	0.816028	44	physiological	Toxin-antitoxin systems	HigB_toxin, RelE-like toxic component of a toxin-antitoxin system	0.961932	0.964052	0.722222	toxin	specific	cluster	toxin	specific	Toxin-antitoxin systems	L1	TRUE	0.9	toxin	specific	toxin	specific
IMGVR_UViG_3300006564_000230|3300006564|Ga0100366_100662_12	IMGVR_UViG_3300006564_000230|3300006564|Ga0100366_100662	gut	Oral cavity	unclassified		high	FALSE	TRUE	rghR; HTH-type transcriptional regulator, competence development regulator	specific	TRUE	d__Bacteria;p__Fusobacteriota;c__Fusobacteriia;o__Fusobacteriales;f__Leptotrichiaceae;g__Leptotrichia	de_novo	1007103.SAMN02470015.AFHW01000034~16238-90773~standalone_virus_15	122.296	143.863	21.5678	0.850081	0.922365	0.764309	0.691037	0.724598	13	regulatory	Transcriptional regulation	rghR; HTH-type transcriptional regulator, competence development regulator	0.961932	0.94109	0.864903	rghR; HTH-type transcriptional regulator, competence development regulator	specific	embedding		unassigned	rghR; HTH-type transcriptional regulator, competence development regulator	specific	TRUE	0.9	rghR; HTH-type transcriptional regulator, competence development regulator	specific	rghR; HTH-type transcriptional regulator, competence development regulator	specific
IMGVR_UViG_3300006564_000230|3300006564|Ga0100366_100662_20	IMGVR_UViG_3300006564_000230|3300006564|Ga0100366_100662	gut	Oral cavity	regulatory	anti-repressor	high	TRUE	TRUE	anti-repressor	annotate	FALSE	d__Bacteria;p__Fusobacteriota;c__Fusobacteriia;o__Fusobacteriales;f__Leptotrichiaceae;g__Leptotrichia	both	fragment_26156_20	63.6601	72.4263	8.76622	0.878964	0.710861	0.560345	0.512822	1.54498	1	regulatory	Transcriptional regulation	anti-repressor	0.887136	0.5138	0.346939		unassigned	none		unassigned		unassigned	TRUE	0.9	regulatory	category	Transcriptional regulation	L1
IMGVR_UViG_3300006564_000230|3300006564|Ga0100366_100662_35	IMGVR_UViG_3300006564_000230|3300006564|Ga0100366_100662	gut	Oral cavity	regulatory	transcriptional regulator	high	TRUE	TRUE	transcriptional regulator	annotate	FALSE	d__Bacteria;p__Fusobacteriota;c__Fusobacteriia;o__Fusobacteriales;f__Leptotrichiaceae;g__Leptotrichia	both	1121315.SAMN02440434.KB892635~100142-149238~standalone_virus_38	38.0642	41.1539	3.08966	0.924924	1	0.925439	0.924629	2.59941	24	regulatory	Transcriptional regulation	transcriptional regulator	0.961932	0.964052	0.929677	transcriptional regulator	specific	embedding	Transcriptional regulation	L1	transcriptional regulator	specific	TRUE	0.9	transcriptional regulator	specific	transcriptional regulator	specific
IMGVR_UViG_3300006564_000230|3300006564|Ga0100366_100662_5	IMGVR_UViG_3300006564_000230|3300006564|Ga0100366_100662	gut	Oral cavity	metabolic	Sodium:dicarboxylate symporter family	low	FALSE	TRUE	Sodium:dicarboxylate symporter family	annotate	FALSE	d__Bacteria;p__Fusobacteriota;c__Fusobacteriia;o__Fusobacteriales;f__Leptotrichiaceae;g__Leptotrichia	de_novo	circular_plasmid_784645|fragment_6_19	97.182	98.8044	1.62246	0.983579	0.368254	0.238265	0.205655	2.41747	101	regulatory	Signal transduction & two-component systems	lepB; signal peptidase I [EC:3.4.21.89]	0.617391	0.374147	0.0612245	Sodium:dicarboxylate symporter family	specific	cluster	Sodium:dicarboxylate symporter family	specific		unassigned	TRUE	0.9	Sodium:dicarboxylate symporter family	specific	Sodium:dicarboxylate symporter family	specific
IMGVR_UViG_3300006564_000230|3300006564|Ga0100366_100662_6	IMGVR_UViG_3300006564_000230|3300006564|Ga0100366_100662	gut	Oral cavity	metabolic	asnA; aspartate--ammonia ligase [EC:6.3.1.1]	low	FALSE	TRUE	asnA; aspartate--ammonia ligase [EC:6.3.1.1]	annotate	FALSE	d__Bacteria;p__Fusobacteriota;c__Fusobacteriia;o__Fusobacteriales;f__Leptotrichiaceae;g__Leptotrichia	de_novo	circular_plasmid_1444359|fragment_1_9	149.915	154.242	4.32684	0.971948	0.346383	0.198024	0.165542	1.79119	7	metabolic	Sulfur metabolism	Glutamate-cysteine ligase	0.653846	0.233813	0.0288936	asnA; aspartate--ammonia ligase [EC:6.3.1.1]	specific	cluster	asnA; aspartate--ammonia ligase [EC:6.3.1.1]	specific		unassigned	TRUE	0.9	asnA; aspartate--ammonia ligase [EC:6.3.1.1]	specific	asnA; aspartate--ammonia ligase [EC:6.3.1.1]	specific
IMGVR_UViG_3300006564_000235|3300006564|Ga0100366_102754_1	IMGVR_UViG_3300006564_000235|3300006564|Ga0100366_102754	gut	Oral cavity	metabolic	ansP; L-asparagine permease	medium	TRUE	TRUE	ansP; L-asparagine permease	annotate	FALSE	d__Bacteria;p__Actinomycetota;c__Actinomycetes;o__Actinomycetales;f__Actinomycetaceae	both	fragment_1273_1	192.42	198.645	6.22485	0.968663	0.356076	0.173447	0.141651	2.66526	4	metabolic	Lipid & fatty acid metabolism	Glycerol-3-phosphate acyltransferase	0.653846	0.170213	0.0188285	Metabolic substrate transport	L1	cluster	Metabolic substrate transport	L1		unassigned	TRUE	0.9	cycA; D-serine/D-alanine/glycine transporter	specific	cycA; D-serine/D-alanine/glycine transporter	specific
IMGVR_UViG_3300006564_000274|3300006564|Ga0100366_100128|169-30404_19	IMGVR_UViG_3300006564_000274|3300006564|Ga0100366_100128|169-30404	gut	Oral cavity	metabolic	metK; S-adenosylmethionine synthetase [EC:2.5.1.6]	high	TRUE	TRUE	metK; S-adenosylmethionine synthetase [EC:2.5.1.6]	annotate	FALSE	d__Bacteria;p__Bacillota;c__Bacilli;o__Lactobacillales;f__Streptococcaceae;g__Streptococcus	both	circular_virus_1314650|fragment_3_20	22.6401				1	1	1	0.697907	17	metabolic	Amino acid metabolism	metK; S-adenosylmethionine synthetase [EC:2.5.1.6]	1	1	1	metK; S-adenosylmethionine synthetase [EC:2.5.1.6]	specific	cluster	metK; S-adenosylmethionine synthetase [EC:2.5.1.6]	specific	metK; S-adenosylmethionine synthetase [EC:2.5.1.6]	specific	TRUE	0.9	metK; S-adenosylmethionine synthetase [EC:2.5.1.6]	specific	metK; S-adenosylmethionine synthetase [EC:2.5.1.6]	specific
IMGVR_UViG_3300006564_000274|3300006564|Ga0100366_100128|169-30404_21	IMGVR_UViG_3300006564_000274|3300006564|Ga0100366_100128|169-30404	gut	Oral cavity	regulatory	transcriptional regulator	high	TRUE	TRUE	transcriptional regulator	annotate	FALSE	d__Bacteria;p__Bacillota;c__Bacilli;o__Lactobacillales;f__Streptococcaceae;g__Streptococcus	both	UGV-GENOME-0293049_1|fragment_2_21	23.0579	38.6408	15.5829	0.596724	1	1	0.992308	1.51536	12	regulatory	Transcriptional regulation	transcriptional regulator	0.998426	0.997344	0.998152	transcriptional regulator	specific	cluster	transcriptional regulator	specific	transcriptional regulator	specific	TRUE	0.9	transcriptional regulator	specific	transcriptional regulator	specific
IMGVR_UViG_3300006564_000274|3300006564|Ga0100366_100128|169-30404_26	IMGVR_UViG_3300006564_000274|3300006564|Ga0100366_100128|169-30404	gut	Oral cavity	regulatory	transcriptional regulator	high	TRUE	TRUE	transcriptional regulator	annotate	FALSE	d__Bacteria;p__Bacillota;c__Bacilli;o__Lactobacillales;f__Streptococcaceae;g__Streptococcus	both	UGV-GENOME-0349771_1|fragment_3_26	13.1411	14.4404	1.29929	0.910024	0.446522	0.277749	0.23095	1.40369	12	regulatory	Transcriptional regulation	Rha-like transcriptional regulator	0.783677	0.374147	0.0454545	transcriptional regulator	specific	cluster	transcriptional regulator	specific		unassigned	TRUE	0.9	transcriptional regulator	specific	transcriptional regulator	specific
IMGVR_UViG_3300006564_000274|3300006564|Ga0100366_100128|169-30404_31	IMGVR_UViG_3300006564_000274|3300006564|Ga0100366_100128|169-30404	gut	Oral cavity	regulatory	Enterobacter phage Enc34, ssDNA-binding protein	high	TRUE	TRUE	Enterobacter phage Enc34, ssDNA-binding protein	annotate	FALSE	d__Bacteria;p__Bacillota;c__Bacilli;o__Lactobacillales;f__Streptococcaceae;g__Streptococcus	both	FM864213.1|fragment_3_9	4.90035	5.03385	0.133492	0.973481	0.703288	0.761675	0.715588	0.756023	136	regulatory	Transcriptional regulation	Enterobacter phage Enc34, ssDNA-binding protein	0.983668	0.994687	0.864903	Enterobacter phage Enc34, ssDNA-binding protein	specific	cluster	Enterobacter phage Enc34, ssDNA-binding protein	specific	Enterobacter phage Enc34, ssDNA-binding protein	specific	TRUE	0.9	Gp2.5-like ssDNA binding protein and ssDNA annealing protein	specific	Gp2.5-like ssDNA binding protein and ssDNA annealing protein	specific
IMGVR_UViG_3300006564_000276|3300006564|Ga0100366_100218|2-39032_15	IMGVR_UViG_3300006564_000276|3300006564|Ga0100366_100218|2-39032	gut	Oral cavity	regulatory	SMARCAL1, HARP; SWI/SNF-related matrix-associated actin-dependent regulator of chromatin subfamily A-like protein 1 [EC:5.6.2.-]	high	TRUE	FALSE	SMARCAL1, HARP; SWI/SNF-related matrix-associated actin-dependent regulator of chromatin subfamily A-like protein 1 [EC:5.6.2.-]	annotate	FALSE	d__Bacteria;p__Bacteroidota;c__Bacteroidia;o__Bacteroidales;f__Bacteroidaceae;g__Prevotella	annotate	fragment_26738_37	90.8547	119.442	28.5869	0.760663	0.568104	0.374733	0.308893	0.475174	624	regulatory	Transcriptional regulation	SMARCAL1, HARP; SWI/SNF-related matrix-associated actin-dependent regulator of chromatin subfamily A-like protein 1 [EC:5.6.2.-]	0.653846	0.736648	0.103797	SMARCAL1, HARP; SWI/SNF-related matrix-associated actin-dependent regulator of chromatin subfamily A-like protein 1 [EC:5.6.2.-]	specific	cluster	SMARCAL1, HARP; SWI/SNF-related matrix-associated actin-dependent regulator of chromatin subfamily A-like protein 1 [EC:5.6.2.-]	specific		unassigned	TRUE	0.9	SMARCAL1, HARP; SWI/SNF-related matrix-associated actin-dependent regulator of chromatin subfamily A-like protein 1 [EC:5.6.2.-]	specific	SMARCAL1, HARP; SWI/SNF-related matrix-associated actin-dependent regulator of chromatin subfamily A-like protein 1 [EC:5.6.2.-]	specific
IMGVR_UViG_3300006564_000277|3300006564|Ga0100366_100225|11461-43902_3	IMGVR_UViG_3300006564_000277|3300006564|Ga0100366_100225|11461-43902	gut	Oral cavity	regulatory	transcriptional repressor	high	TRUE	TRUE	transcriptional repressor	annotate	FALSE	d__Bacteria;p__Bacillota;c__Clostridia;o__Peptostreptococcales;f__Anaerovoracaceae;g__Eubacterium_B	both	UGV-GENOME-0259652|fragment_1_3	9.72309	12.498	2.77488	0.777974	1	0.977022	0.945905	1.0493	11	regulatory	Transcriptional regulation	transcriptional repressor	0.99661	0.994687	0.981164	transcriptional repressor	specific	cluster	transcriptional repressor	specific	transcriptional repressor	specific	TRUE	0.9	transcriptional repressor	specific	transcriptional repressor	specific
IMGVR_UViG_3300006564_000282|3300006564|Ga0100366_100240|309-36938_29	IMGVR_UViG_3300006564_000282|3300006564|Ga0100366_100240|309-36938	gut	Oral cavity	physiological	Thoeris anti-defense 2-like domain	high	TRUE	TRUE	Thoeris anti-defense 2-like domain	annotate	FALSE	d__Bacteria;p__Campylobacterota;c__Campylobacteria;o__Campylobacterales;f__Campylobacteraceae;g__Campylobacter_D	both	MN988547.1|fragment_1_30	18.5868				1	1	1	0.880651	10	physiological	Defense & anti-defense systems	Thoeris anti-defense 2-like domain	1	1	1	Thoeris anti-defense 2-like domain	specific	cluster	Thoeris anti-defense 2-like domain	specific	Thoeris anti-defense 2-like domain	specific	TRUE	0.9	Thoeris anti-defense 2-like domain	specific	Thoeris anti-defense 2-like domain	specific
IMGVR_UViG_3300006564_000283|3300006564|Ga0100366_100316|4800-43994_11	IMGVR_UViG_3300006564_000283|3300006564|Ga0100366_100316|4800-43994	gut	Oral cavity	regulatory	Gp2.5-like ssDNA binding protein and ssDNA annealing protein	high	TRUE	TRUE	Gp2.5-like ssDNA binding protein and ssDNA annealing protein	annotate	FALSE	d__Bacteria;p__Bacillota;c__Negativicutes;o__Veillonellales;f__Veillonellaceae;g__Veillonella	both	fragment_29812_11	5.77164	8.74742	2.97577	0.659811	1	0.962247	0.943552	0.895251	17	regulatory	Transcriptional regulation	Gp2.5-like ssDNA binding protein and ssDNA annealing protein	0.998426	0.996008	0.981164	Gp2.5-like ssDNA binding protein and ssDNA annealing protein	specific	cluster	Gp2.5-like ssDNA binding protein and ssDNA annealing protein	specific	Gp2.5-like ssDNA binding protein and ssDNA annealing protein	specific	TRUE	0.9	Gp2.5-like ssDNA binding protein and ssDNA annealing protein	specific	Gp2.5-like ssDNA binding protein and ssDNA annealing protein	specific
IMGVR_UViG_3300006564_000283|3300006564|Ga0100366_100316|4800-43994_19	IMGVR_UViG_3300006564_000283|3300006564|Ga0100366_100316|4800-43994	gut	Oral cavity	unclassified		high	FALSE	TRUE	transcriptional regulator	specific	TRUE	d__Bacteria;p__Bacillota;c__Negativicutes;o__Veillonellales;f__Veillonellaceae;g__Veillonella	de_novo	IMGVR_UViG_3300021426_000163|3300021426|Ga0224482_10001474|fragment_2_19	78.4454	99.1751	20.7297	0.790979	1	0.955268	0.962902	0.823255	84	regulatory	Transcriptional regulation	transcriptional regulator	0.985075	0.996008	0.981164	transcriptional regulator	specific	cluster	transcriptional regulator	specific	transcriptional regulator	specific	TRUE	0.9	transcriptional regulator	specific	transcriptional regulator	specific
IMGVR_UViG_3300006564_000284|3300006564|Ga0100366_100339|93-38305_11	IMGVR_UViG_3300006564_000284|3300006564|Ga0100366_100339|93-38305	gut	Oral cavity	unclassified		high	FALSE	TRUE	UGDH, ugd; UDPglucose 6-dehydrogenase [EC:1.1.1.22]	specific	TRUE	d__Bacteria;p__Bacillota;c__Clostridia;o__Lachnospirales;f__Lachnospiraceae;g__Oribacterium	de_novo	circular_virus_190544|fragment_3_11	48.5919	63.3375	14.7456	0.76719	0.896674	0.796682	0.75302	1.23463	13	regulatory	Transcriptional regulation	transcriptional regulator	0.961932	0.906977	0.709236	UGDH, ugd; UDPglucose 6-dehydrogenase [EC:1.1.1.22]	specific	cluster	UGDH, ugd; UDPglucose 6-dehydrogenase [EC:1.1.1.22]	specific	Transcriptional regulation	L1	TRUE	0.9	UGDH, ugd; UDPglucose 6-dehydrogenase [EC:1.1.1.22]	specific	UGDH, ugd; UDPglucose 6-dehydrogenase [EC:1.1.1.22]	specific
IMGVR_UViG_3300006564_000284|3300006564|Ga0100366_100339|93-38305_44	IMGVR_UViG_3300006564_000284|3300006564|Ga0100366_100339|93-38305	gut	Oral cavity	regulatory	Gp2.5-like ssDNA binding protein and ssDNA annealing protein	high	TRUE	TRUE	Gp2.5-like ssDNA binding protein and ssDNA annealing protein	annotate	FALSE	d__Bacteria;p__Bacillota;c__Clostridia;o__Lachnospirales;f__Lachnospiraceae;g__Oribacterium	both	DTR_889857|fragment_1_43	4.33926	5.43606	1.0968	0.798236	0.872765	0.736431	0.7118	0.514447	39	regulatory	Transcriptional regulation	Gp2.5-like ssDNA binding protein and ssDNA annealing protein	0.985075	0.972452	0.864903	Enterobacter phage Enc34, ssDNA-binding protein	specific	cluster	Enterobacter phage Enc34, ssDNA-binding protein	specific	Gp2.5-like ssDNA binding protein and ssDNA annealing protein	specific	TRUE	0.9	Gp2.5-like ssDNA binding protein and ssDNA annealing protein	specific	Gp2.5-like ssDNA binding protein and ssDNA annealing protein	specific
IMGVR_UViG_3300006564_000284|3300006564|Ga0100366_100339|93-38305_5	IMGVR_UViG_3300006564_000284|3300006564|Ga0100366_100339|93-38305	gut	Oral cavity	physiological	hicB; antitoxin HicB	high	TRUE	FALSE	hicB; antitoxin HicB	annotate	FALSE	d__Bacteria;p__Bacillota;c__Clostridia;o__Lachnospirales;f__Lachnospiraceae;g__Oribacterium	annotate	UGV-GENOME-0250185|fragment_1_5	117.075	122.612	5.53756	0.954837	0.56747	0.477835	0.418384	0.529501	16	physiological	Toxin-antitoxin systems	HicB_like antitoxin of bacterial toxin-antitoxin system	0.887136	0.817045	0.626271	hicB; antitoxin HicB	specific	cluster	hicB; antitoxin HicB	specific		unassigned	TRUE	0.9	toxin-antitoxin system HicB-like	specific	toxin-antitoxin system HicB-like	specific
IMGVR_UViG_3300006564_000284|3300006564|Ga0100366_100339|93-38305_52	IMGVR_UViG_3300006564_000284|3300006564|Ga0100366_100339|93-38305	gut	Oral cavity	regulatory	anti-repressor Ant	high	TRUE	TRUE	anti-repressor Ant	annotate	FALSE	d__Bacteria;p__Bacillota;c__Clostridia;o__Lachnospirales;f__Lachnospiraceae;g__Oribacterium	both	circular_virus_1276563|fragment_5_24	9.48103	10.693	1.21198	0.886657	1	0.983317	0.963844	1.34789	31	regulatory	Transcriptional regulation	anti-repressor Ant	0.994056	0.994687	0.958005	anti-repressor Ant	specific	cluster	anti-repressor Ant	specific	anti-repressor Ant	specific	TRUE	0.9	anti-repressor Ant	specific	anti-repressor Ant	specific
IMGVR_UViG_3300006564_000284|3300006564|Ga0100366_100339|93-38305_58	IMGVR_UViG_3300006564_000284|3300006564|Ga0100366_100339|93-38305	gut	Oral cavity	physiological	toxin	high	TRUE	FALSE	toxin	annotate	FALSE	d__Bacteria;p__Bacillota;c__Clostridia;o__Lachnospirales;f__Lachnospiraceae;g__Oribacterium	annotate	circular_virus_231761|fragment_3_21	101.189	103.166	1.97744	0.980833	0.584075	0.612777	0.593816	1.68778	17	physiological	Toxin-antitoxin systems	toxin	0.912939	0.885246	0.631447	toxin	specific	cluster	toxin	specific	Toxin-antitoxin systems	L1	TRUE	0.9	toxin	specific	toxin	specific
IMGVR_UViG_3300006564_000284|3300006564|Ga0100366_100339|93-38305_59	IMGVR_UViG_3300006564_000284|3300006564|Ga0100366_100339|93-38305	gut	Oral cavity	unclassified		high	FALSE	TRUE	hicB; antitoxin HicB	specific	TRUE	d__Bacteria;p__Bacillota;c__Clostridia;o__Lachnospirales;f__Lachnospiraceae;g__Oribacterium	de_novo	DTR_656410|fragment_1_11	108.171	130.927	22.7561	0.826192	0.883412	0.579716	0.502137	1.02376	15	physiological	Toxin-antitoxin systems	hicB; antitoxin HicB	0.912939	0.816078	0.512346	hicB; antitoxin HicB	specific	cluster	hicB; antitoxin HicB	specific	physiological	category	TRUE	0.9	toxin-antitoxin system HicB-like	specific	toxin-antitoxin system HicB-like	specific
IMGVR_UViG_3300006564_000284|3300006564|Ga0100366_100339|93-38305_6	IMGVR_UViG_3300006564_000284|3300006564|Ga0100366_100339|93-38305	gut	Oral cavity	unclassified		high	FALSE	TRUE	toxin	specific	TRUE	d__Bacteria;p__Bacillota;c__Clostridia;o__Lachnospirales;f__Lachnospiraceae;g__Oribacterium	de_novo	MK448815.1|fragment_2_44	73.7788	95.7007	21.9219	0.770933	1	0.970842	0.948384	1.27185	81	physiological	Toxin-antitoxin systems	toxin	0.985075	0.994687	0.982659	toxin	specific	embedding	Toxin-antitoxin systems	L1	toxin	specific	TRUE	0.9	toxin	specific	toxin	specific
IMGVR_UViG_3300006564_000293|3300006564|Ga0100366_100057|62537-105933_39	IMGVR_UViG_3300006564_000293|3300006564|Ga0100366_100057|62537-105933	gut	Oral cavity	regulatory	Gp2.5-like ssDNA binding protein and ssDNA annealing protein	high	TRUE	TRUE	Gp2.5-like ssDNA binding protein and ssDNA annealing protein	annotate	FALSE	d__Bacteria;p__Bacillota;c__Clostridia;o__Lachnospirales;f__Lachnospiraceae;g__F0428	both	UGV-GENOME-0353857_1|fragment_1_21	10.2875	10.5071	0.219597	0.9791	0.565941	0.485953	0.467384	0.837595	75	regulatory	Transcriptional regulation	Enterobacter phage Enc34, ssDNA-binding protein	0.930719	0.906977	0.709236	Gp2.5-like ssDNA binding protein and ssDNA annealing protein	specific	cluster	Gp2.5-like ssDNA binding protein and ssDNA annealing protein	specific	Transcriptional regulation	L1	TRUE	0.9	Gp2.5-like ssDNA binding protein and ssDNA annealing protein	specific	Gp2.5-like ssDNA binding protein and ssDNA annealing protein	specific
IMGVR_UViG_3300006564_000293|3300006564|Ga0100366_100057|62537-105933_48	IMGVR_UViG_3300006564_000293|3300006564|Ga0100366_100057|62537-105933	gut	Oral cavity	regulatory	anti-repressor Ant	high	TRUE	TRUE	anti-repressor Ant	annotate	FALSE	d__Bacteria;p__Bacillota;c__Clostridia;o__Lachnospirales;f__Lachnospiraceae;g__F0428	both	MG020111.1|fragment_1_48	7.07265	10.4432	3.37053	0.677251	1	0.947912	0.954143	0.54106	21	regulatory	Transcriptional regulation	anti-repressor Ant	0.998426	0.997344	0.989754	anti-repressor Ant	specific	cluster	anti-repressor Ant	specific	anti-repressor Ant	specific	TRUE	0.9	anti-repressor Ant	specific	anti-repressor Ant	specific
IMGVR_UViG_3300006564_000293|3300006564|Ga0100366_100057|62537-105933_50	IMGVR_UViG_3300006564_000293|3300006564|Ga0100366_100057|62537-105933	gut	Oral cavity	regulatory	transcriptional repressor	high	TRUE	TRUE	transcriptional repressor	annotate	FALSE	d__Bacteria;p__Bacillota;c__Clostridia;o__Lachnospirales;f__Lachnospiraceae;g__F0428	both	IMGVR_UViG_3300029219_000009|3300029219|Ga0168709_100233|fragment_1_61	12.9978	17.8396	4.84184	0.72859	1	0.937661	0.903251	1.01324	80	regulatory	Transcriptional regulation	transcriptional repressor	0.994056	0.994687	0.958005	transcriptional repressor	specific	embedding	Transcriptional regulation	L1	transcriptional repressor	specific	TRUE	0.9	transcriptional repressor	specific	transcriptional repressor	specific
IMGVR_UViG_3300006564_000295|3300006564|Ga0100366_100244|3-24691_10	IMGVR_UViG_3300006564_000295|3300006564|Ga0100366_100244|3-24691	gut	Oral cavity	regulatory	DNA binding protein	high	TRUE	TRUE	DNA binding protein	annotate	FALSE	d__Bacteria;p__Bacteroidota;c__Bacteroidia;o__Bacteroidales;f__Bacteroidaceae;g__Prevotella	both	IMGVR_UViG_3300033413_000003|3300033413|Ga0316603_10000156|fragment_3_10	37.6547				1	1	1	1.51691	5	regulatory	Transcriptional regulation	DNA binding protein	1	1	0.998152	DNA binding protein	specific	cluster	DNA binding protein	specific	DNA binding protein	specific	TRUE	0.9	DNA binding protein	specific	DNA binding protein	specific
IMGVR_UViG_3300006564_000295|3300006564|Ga0100366_100244|3-24691_16	IMGVR_UViG_3300006564_000295|3300006564|Ga0100366_100244|3-24691	gut	Oral cavity	regulatory	anti-repressor Ant	high	TRUE	TRUE	anti-repressor Ant	annotate	FALSE	d__Bacteria;p__Bacteroidota;c__Bacteroidia;o__Bacteroidales;f__Bacteroidaceae;g__Prevotella	both	circular_virus_238999|fragment_3_15	22.9459	25.6689	2.72296	0.89392	1	0.889311	0.884291	1.68936	15	regulatory	Transcriptional regulation	anti-repressor Ant	0.983668	0.972452	0.929677	anti-repressor Ant	specific	cluster	anti-repressor Ant	specific	anti-repressor Ant	specific	TRUE	0.9	anti-repressor Ant	specific	anti-repressor Ant	specific
IMGVR_UViG_3300006564_000295|3300006564|Ga0100366_100244|3-24691_32	IMGVR_UViG_3300006564_000295|3300006564|Ga0100366_100244|3-24691	gut	Oral cavity	regulatory	transcriptional repressor	high	TRUE	TRUE	transcriptional repressor	annotate	FALSE	d__Bacteria;p__Bacteroidota;c__Bacteroidia;o__Bacteroidales;f__Bacteroidaceae;g__Prevotella	both	UGV-GENOME-0260963_1|fragment_2_57	10.1194	11.4452	1.32574	0.884166	1	0.831772	0.797599	1.01498	66	regulatory	Transcriptional regulation	transcriptional repressor	0.985075	0.991453	0.929677	transcriptional repressor	specific	cluster	transcriptional repressor	specific	transcriptional repressor	specific	TRUE	0.9	transcriptional repressor	specific	transcriptional repressor	specific
IMGVR_UViG_3300006564_000297|3300006564|Ga0100366_100274|4463-43401_1	IMGVR_UViG_3300006564_000297|3300006564|Ga0100366_100274|4463-43401	gut	Oral cavity	regulatory	anti-repressor Ant	high	TRUE	TRUE	anti-repressor Ant	annotate	FALSE	d__Bacteria;p__Bacillota;c__Clostridia;o__Lachnospirales;f__Lachnospiraceae;g__Lachnoanaerobaculum	both	IMGVR_UViG_3300008150_000009|3300008150|Ga0114319_1000012|fragment_1_1	46.1236	50.6192	4.49557	0.911188	0.869099	0.624108	0.554979	1.47105	17	regulatory	Transcriptional regulation	anti-repressor Ant	0.930719	0.87395	0.709236	Transcriptional regulation	L1	cluster	Transcriptional regulation	L1	Transcriptional regulation	L1	TRUE	0.9	anti-repressor Ant	specific	anti-repressor Ant	specific
IMGVR_UViG_3300006564_000297|3300006564|Ga0100366_100274|4463-43401_3	IMGVR_UViG_3300006564_000297|3300006564|Ga0100366_100274|4463-43401	gut	Oral cavity	unclassified		high	FALSE	TRUE	toxin-antitoxin system HicB-like	specific	TRUE	d__Bacteria;p__Bacillota;c__Clostridia;o__Lachnospirales;f__Lachnospiraceae;g__Lachnoanaerobaculum	de_novo	circular_virus_63732|fragment_1_3	74.1667	83.784	9.61729	0.885213	0.664575	0.529981	0.479637	0.790041	7	physiological	Toxin-antitoxin systems	toxin-antitoxin system HicB-like	0.887136	0.705061	0.423423	toxin-antitoxin system HicB-like	specific	cluster	toxin-antitoxin system HicB-like	specific		unassigned	TRUE	0.9	toxin-antitoxin system HicB-like	specific	toxin-antitoxin system HicB-like	specific
IMGVR_UViG_3300006564_000297|3300006564|Ga0100366_100274|4463-43401_36	IMGVR_UViG_3300006564_000297|3300006564|Ga0100366_100274|4463-43401	gut	Oral cavity	regulatory	transcriptional regulator	high	TRUE	TRUE	transcriptional regulator	annotate	FALSE	d__Bacteria;p__Bacillota;c__Clostridia;o__Lachnospirales;f__Lachnospiraceae;g__Lachnoanaerobaculum	both	UGV-GENOME-0231086_1|fragment_3_20	12.84				1	1	1	1.45334	8	regulatory	Transcriptional regulation	transcriptional regulator	1	1	0.998152	transcriptional regulator	specific	cluster	transcriptional regulator	specific	transcriptional regulator	specific	TRUE	0.9	transcriptional regulator	specific	transcriptional regulator	specific
IMGVR_UViG_3300006564_000297|3300006564|Ga0100366_100274|4463-43401_4	IMGVR_UViG_3300006564_000297|3300006564|Ga0100366_100274|4463-43401	gut	Oral cavity	physiological	toxin	high	TRUE	TRUE	toxin	annotate	FALSE	d__Bacteria;p__Bacillota;c__Clostridia;o__Lachnospirales;f__Lachnospiraceae;g__Lachnoanaerobaculum	both	UGV-GENOME-0276753_1|fragment_1_3	7.08179	8.76233	1.68054	0.808209	1	0.924208	0.90182	0.664024	8	physiological	Toxin-antitoxin systems	toxin	0.985075	0.991453	0.958005	toxin	specific	cluster	toxin	specific	toxin	specific	TRUE	0.9	toxin	specific	toxin	specific
IMGVR_UViG_3300006564_000297|3300006564|Ga0100366_100274|4463-43401_44	IMGVR_UViG_3300006564_000297|3300006564|Ga0100366_100274|4463-43401	gut	Oral cavity	regulatory	Gp2.5-like ssDNA binding protein and ssDNA annealing protein	high	TRUE	TRUE	Gp2.5-like ssDNA binding protein and ssDNA annealing protein	annotate	FALSE	d__Bacteria;p__Bacillota;c__Clostridia;o__Lachnospirales;f__Lachnospiraceae;g__Lachnoanaerobaculum	both	DTR_597727|fragment_2_46	7.00138	8.2173	1.21592	0.852029	0.878191	0.783041	0.79255	0.819877	37	regulatory	Transcriptional regulation	Gp2.5-like ssDNA binding protein and ssDNA annealing protein	0.97028	0.964052	0.83542	Gp2.5-like ssDNA binding protein and ssDNA annealing protein	specific	cluster	Gp2.5-like ssDNA binding protein and ssDNA annealing protein	specific	Gp2.5-like ssDNA binding protein and ssDNA annealing protein	specific	TRUE	0.9	Gp2.5-like ssDNA binding protein and ssDNA annealing protein	specific	Gp2.5-like ssDNA binding protein and ssDNA annealing protein	specific
IMGVR_UViG_3300006564_000297|3300006564|Ga0100366_100274|4463-43401_53	IMGVR_UViG_3300006564_000297|3300006564|Ga0100366_100274|4463-43401	gut	Oral cavity	regulatory	anti-repressor Ant	high	TRUE	TRUE	anti-repressor Ant	annotate	FALSE	d__Bacteria;p__Bacillota;c__Clostridia;o__Lachnospirales;f__Lachnospiraceae;g__Lachnoanaerobaculum	both	UGV-GENOME-0243915_1|fragment_2_40	12.4062	14.5016	2.09538	0.855506	0.884125	0.87849	0.834415	1.12515	42	regulatory	Transcriptional regulation	anti-repressor Ant	0.961932	0.964052	0.88959	anti-repressor Ant	specific	cluster	anti-repressor Ant	specific	anti-repressor Ant	specific	TRUE	0.9	anti-repressor	specific	anti-repressor	specific
IMGVR_UViG_3300006564_000298|3300006564|Ga0100366_100327|6693-43446_2	IMGVR_UViG_3300006564_000298|3300006564|Ga0100366_100327|6693-43446	gut	Oral cavity	physiological	abortive infection resistance protein	high	TRUE	TRUE	abortive infection resistance protein	annotate	FALSE	d__Bacteria;p__Bacillota;c__Negativicutes;o__Veillonellales;f__Megasphaeraceae;g__Anaeroglobus	both	UGV-GENOME-0282729|fragment_1_2	8.71969	12.7053	3.98556	0.686306	1	0.967288	0.963233	0.944951	10	physiological	Defense & anti-defense systems	abortive infection resistance protein	0.998426	0.997344	0.982659	abortive infection resistance protein	specific	cluster	abortive infection resistance protein	specific	abortive infection resistance protein	specific	TRUE	0.9	abortive infection resistance protein	specific	abortive infection resistance protein	specific
IMGVR_UViG_3300006564_000298|3300006564|Ga0100366_100327|6693-43446_22	IMGVR_UViG_3300006564_000298|3300006564|Ga0100366_100327|6693-43446	gut	Oral cavity	regulatory	transcriptional regulator	high	TRUE	TRUE	transcriptional regulator	annotate	FALSE	d__Bacteria;p__Bacillota;c__Negativicutes;o__Veillonellales;f__Megasphaeraceae;g__Anaeroglobus	both	Norman_149_NODE_2_length_57631_cov_31.891952|fragment_3_22	6.58767				1	1	1	0.896951	33	regulatory	Transcriptional regulation	transcriptional regulator	1	1	1	transcriptional regulator	specific	cluster	transcriptional regulator	specific	transcriptional regulator	specific	TRUE	0.9	transcriptional regulator	specific	transcriptional regulator	specific
IMGVR_UViG_3300006564_000298|3300006564|Ga0100366_100327|6693-43446_5	IMGVR_UViG_3300006564_000298|3300006564|Ga0100366_100327|6693-43446	gut	Oral cavity	unclassified		high	FALSE	TRUE	Helix-turn-helix	specific	TRUE	d__Bacteria;p__Bacillota;c__Negativicutes;o__Veillonellales;f__Megasphaeraceae;g__Anaeroglobus	de_novo	circular_virus_19919|fragment_4_5	96.5991	102.035	5.43546	0.946729	0.472301	0.497917	0.452568	1.28102	38	regulatory	Transcriptional regulation	rghR; HTH-type transcriptional regulator, competence development regulator	0.887136	0.816078	0.512346	Helix-turn-helix	specific	cluster	Helix-turn-helix	specific		unassigned	TRUE	0.9	Helix-turn-helix	specific	Helix-turn-helix	specific
IMGVR_UViG_3300006566_000001|3300006566|Ga0100365_1000031_74	IMGVR_UViG_3300006566_000001|3300006566|Ga0100365_1000031	gut	Oral cavity	physiological	Type VI secretion system spike protein VgrG3-like, C-terminal	high	TRUE	TRUE	Type VI secretion system spike protein VgrG3-like, C-terminal	annotate	FALSE	d__Bacteria;p__Bacillota;c__Negativicutes;o__Veillonellales;f__Veillonellaceae;g__Veillonella	both	circular_virus_1024389|fragment_1_17	10.69	25.1088	14.4188	0.425746	1	1	0.997096	0.745162	46	physiological	Secretion & extracellular processes	Type VI secretion system spike protein VgrG3-like, C-terminal	1	1	0.998152	Type VI secretion system spike protein VgrG3-like, C-terminal	specific	cluster	Type VI secretion system spike protein VgrG3-like, C-terminal	specific	Type VI secretion system spike protein VgrG3-like, C-terminal	specific	TRUE	0.9	Type VI secretion system spike protein VgrG3-like, C-terminal	specific	Type VI secretion system spike protein VgrG3-like, C-terminal	specific
IMGVR_UViG_3300006566_000003|3300006566|Ga0100365_1000084_30	IMGVR_UViG_3300006566_000003|3300006566|Ga0100365_1000084	gut	Oral cavity	regulatory	Jumbo bacteriophage sigma-like promoter specificity subunit	high	TRUE	FALSE	Jumbo bacteriophage sigma-like promoter specificity subunit	annotate	FALSE	d__Bacteria;p__Bacillota;c__Negativicutes;o__Veillonellales;f__Veillonellaceae;g__Veillonella	annotate	fragment_26800_27	49.6849	59.299	9.61412	0.83787	0.480728	0.298531	0.244124	0.513682	13204	regulatory	Transcriptional regulation	Transcriptional repressor NrdR-like, N-terminal domain	0.62	0.637523	0.0454545	Jumbo bacteriophage sigma-like promoter specificity subunit	specific	cluster	Jumbo bacteriophage sigma-like promoter specificity subunit	specific		unassigned	TRUE	0.9	Jumbo bacteriophage sigma-like promoter specificity subunit	specific	Jumbo bacteriophage sigma-like promoter specificity subunit	specific
IMGVR_UViG_3300006566_000003|3300006566|Ga0100365_1000084_32	IMGVR_UViG_3300006566_000003|3300006566|Ga0100365_1000084	gut	Oral cavity	regulatory	chaperonin groEL	high	TRUE	FALSE	chaperonin groEL	annotate	FALSE	d__Bacteria;p__Bacillota;c__Negativicutes;o__Veillonellales;f__Veillonellaceae;g__Veillonella	annotate	U60315.1|fragment_4_80	108.398	109.087	0.689194	0.993682	0.297033	0.163268	0.140519	1.55837	633	regulatory	Transcriptional regulation	Poxvirus trans-activator protein A1 C-terminal	0.585185	0.374147	0.0188285	groEL, HSPD1, HSP60, CPN60; chaperonin GroEL [EC:5.6.1.7]	specific	cluster	groEL, HSPD1, HSP60, CPN60; chaperonin GroEL [EC:5.6.1.7]	specific		unassigned	TRUE	0.9	groEL, HSPD1, HSP60, CPN60; chaperonin GroEL [EC:5.6.1.7]	specific	groEL, HSPD1, HSP60, CPN60; chaperonin GroEL [EC:5.6.1.7]	specific
IMGVR_UViG_3300006566_000004|3300006566|Ga0100365_1000103_2	IMGVR_UViG_3300006566_000004|3300006566|Ga0100365_1000103	gut	Oral cavity	regulatory	anti-repressor Ant	high	TRUE	TRUE	anti-repressor Ant	annotate	FALSE	d__Bacteria;p__Bacteroidota;c__Bacteroidia;o__Bacteroidales;f__Bacteroidaceae;g__Prevotella	both	UGV-GENOME-0357095|fragment_3_2	4.08694	4.70998	0.623041	0.867719	1	0.867648	0.826939	0.882783	8	regulatory	Transcriptional regulation	anti-repressor Ant	0.994056	0.994687	0.929677	anti-repressor Ant	specific	cluster	anti-repressor Ant	specific	anti-repressor Ant	specific	TRUE	0.9	anti-repressor Ant	specific	anti-repressor Ant	specific
IMGVR_UViG_3300006566_000006|3300006566|Ga0100365_1000116_37	IMGVR_UViG_3300006566_000006|3300006566|Ga0100365_1000116	gut	Oral cavity	regulatory	antB; anti-repressor protein	high	TRUE	TRUE	antB; anti-repressor protein	annotate	FALSE	d__Bacteria;p__Actinomycetota;c__Actinomycetes;o__Actinomycetales;f__Actinomycetaceae;g__Pauljensenia	both	UGV-GENOME-0291499_1|fragment_1_18	15.3349	18.3715	3.03662	0.83471	1	0.960638	0.938039	1.53042	39	regulatory	Transcriptional regulation	anti-repressor Ant	0.994737	0.994687	0.958005	anti-repressor Ant	specific	embedding	Transcriptional regulation	L1	anti-repressor Ant	specific	TRUE	0.9	anti-repressor Ant	specific	anti-repressor Ant	specific
IMGVR_UViG_3300006566_000006|3300006566|Ga0100365_1000116_38	IMGVR_UViG_3300006566_000006|3300006566|Ga0100365_1000116	gut	Oral cavity	regulatory	anti-repressor Ant	high	TRUE	TRUE	anti-repressor Ant	annotate	FALSE	d__Bacteria;p__Actinomycetota;c__Actinomycetes;o__Actinomycetales;f__Actinomycetaceae;g__Pauljensenia	both	circular_virus_222972|fragment_3_38	5.65126	8.99616	3.3449	0.628186	1	1	0.991971	0.62452	43	regulatory	Transcriptional regulation	anti-repressor Ant	1	1	0.998152	anti-repressor Ant	specific	cluster	anti-repressor Ant	specific	anti-repressor Ant	specific	TRUE	0.9	anti-repressor Ant	specific	anti-repressor Ant	specific
IMGVR_UViG_3300006566_000007|3300006566|Ga0100365_1000119_9	IMGVR_UViG_3300006566_000007|3300006566|Ga0100365_1000119	gut	Oral cavity	unclassified		high	FALSE	TRUE	Jumbo bacteriophage sigma-like promoter specificity subunit	specific	TRUE	d__Bacteria;p__Bacillota;c__Negativicutes;o__Veillonellales;f__Veillonellaceae;g__Veillonella	de_novo	IMGVR_UViG_3300010163_000001|3300010163|Ga0136175_10000027|fragment_4_9	47.3118	110.845	63.5333	0.426828	1	0.956214	0.858323	0.484871	130	regulatory	Transcriptional regulation	Jumbo bacteriophage sigma-like promoter specificity subunit	0.961932	0.994687	0.958005	Jumbo bacteriophage sigma-like promoter specificity subunit	specific	embedding		unassigned	Jumbo bacteriophage sigma-like promoter specificity subunit	specific	TRUE	0.9	Jumbo bacteriophage sigma-like promoter specificity subunit	specific	Jumbo bacteriophage sigma-like promoter specificity subunit	specific
IMGVR_UViG_3300006566_000014|3300006566|Ga0100365_1000173_64	IMGVR_UViG_3300006566_000014|3300006566|Ga0100365_1000173	gut	Oral cavity	metabolic	ccmA; heme exporter protein A [EC:7.6.2.5]	medium	TRUE	TRUE	ccmA; heme exporter protein A [EC:7.6.2.5]	annotate	FALSE	d__Bacteria;p__Bacillota;c__Clostridia;o__Lachnospirales;f__Lachnospiraceae;g__Oribacterium	both	1120927.SAMN01087852.KE007365~355265-441135~standalone_virus_104	62.5917	69.4132	6.8215	0.901726	0.574544	0.422629	0.366381	1.21947	241	metabolic	Other	moxR; MoxR-like ATPase [EC:3.6.3.-]	0.783677	0.613821	0.191663	Metabolic substrate transport	L1	cluster	Metabolic substrate transport	L1		unassigned	TRUE	0.9	ABC.FEV.A; iron complex transport system ATP-binding protein [EC:7.2.2.-]	specific	ABC.FEV.A; iron complex transport system ATP-binding protein [EC:7.2.2.-]	specific
IMGVR_UViG_3300006566_000015|3300006566|Ga0100365_1000183_13	IMGVR_UViG_3300006566_000015|3300006566|Ga0100365_1000183	gut	Oral cavity	regulatory	Gp2.5-like ssDNA binding protein and ssDNA annealing protein	high	TRUE	TRUE	Gp2.5-like ssDNA binding protein and ssDNA annealing protein	annotate	FALSE	d__Bacteria;p__Bacillota;c__Negativicutes;o__Veillonellales;f__Megasphaeraceae;g__Anaeroglobus	both	IMGVR_UViG_3300021431_000233|3300021431|Ga0224423_10001453|fragment_1_13	3.01257	3.05829	0.0457158	0.985052	0.333728	0.267424	0.241331	0.570551	30	regulatory	Transcriptional regulation	Enterobacter phage Enc34, ssDNA-binding protein	0.961932	0.964052	0.191663	Gp2.5-like ssDNA binding protein and ssDNA annealing protein	specific	cluster	Gp2.5-like ssDNA binding protein and ssDNA annealing protein	specific	Transcriptional regulation	L1	TRUE	0.9	Gp2.5-like ssDNA binding protein and ssDNA annealing protein	specific	Gp2.5-like ssDNA binding protein and ssDNA annealing protein	specific
IMGVR_UViG_3300006566_000015|3300006566|Ga0100365_1000183_22	IMGVR_UViG_3300006566_000015|3300006566|Ga0100365_1000183	gut	Oral cavity	regulatory	transcriptional regulator	high	TRUE	TRUE	transcriptional regulator	annotate	FALSE	d__Bacteria;p__Bacillota;c__Negativicutes;o__Veillonellales;f__Megasphaeraceae;g__Anaeroglobus	both	UGV-GENOME-0306702|fragment_2_19	6.13247				1	1	1	0.74859	17	regulatory	Transcriptional regulation	transcriptional regulator	1	1	1	transcriptional regulator	specific	cluster	transcriptional regulator	specific	transcriptional regulator	specific	TRUE	0.9	transcriptional regulator	specific	transcriptional regulator	specific
IMGVR_UViG_3300006566_000016|3300006566|Ga0100365_1000205_23	IMGVR_UViG_3300006566_000016|3300006566|Ga0100365_1000205	gut	Oral cavity	regulatory	anti-repressor Ant	high	TRUE	TRUE	anti-repressor Ant	annotate	FALSE	d__Bacteria;p__Bacillota;c__Clostridia;o__Lachnospirales;f__Lachnospiraceae;g__Moryella	both	circular_virus_124319|fragment_1_23	11.9602	17.0828	5.12262	0.700131	1	1	0.988757	1.1868	6	regulatory	Transcriptional regulation	anti-repressor Ant	1	0.997344	0.994975	anti-repressor Ant	specific	cluster	anti-repressor Ant	specific	anti-repressor Ant	specific	TRUE	0.9	anti-repressor Ant	specific	anti-repressor Ant	specific
IMGVR_UViG_3300006566_000016|3300006566|Ga0100365_1000205_26	IMGVR_UViG_3300006566_000016|3300006566|Ga0100365_1000205	gut	Oral cavity	regulatory	transcriptional repressor	high	TRUE	TRUE	transcriptional repressor	annotate	FALSE	d__Bacteria;p__Bacillota;c__Clostridia;o__Lachnospirales;f__Lachnospiraceae;g__Moryella	both	circular_virus_814715|fragment_1_26	17.6798	19.4443	1.76454	0.909252	0.859617	0.729273	0.683925	1.05455	11	regulatory	Transcriptional regulation	transcriptional repressor	0.961932	0.893443	0.786047	transcriptional repressor	specific	cluster	transcriptional repressor	specific	transcriptional repressor	specific	TRUE	0.9	transcriptional repressor	specific	transcriptional repressor	specific
IMGVR_UViG_3300006566_000016|3300006566|Ga0100365_1000205_3	IMGVR_UViG_3300006566_000016|3300006566|Ga0100365_1000205	gut	Oral cavity	regulatory	transcriptional regulator	high	TRUE	TRUE	transcriptional regulator	annotate	FALSE	d__Bacteria;p__Bacillota;c__Clostridia;o__Lachnospirales;f__Lachnospiraceae;g__Moryella	both	circular_virus_1261349|fragment_2_3	8.15122				1	1	1	0.830557	7	regulatory	Transcriptional regulation	transcriptional regulator	1	1	1	transcriptional regulator	specific	cluster	transcriptional regulator	specific	transcriptional regulator	specific	TRUE	0.9	transcriptional regulator	specific	transcriptional regulator	specific
IMGVR_UViG_3300006566_000016|3300006566|Ga0100365_1000205_9	IMGVR_UViG_3300006566_000016|3300006566|Ga0100365_1000205	gut	Oral cavity	regulatory	Gp2.5-like ssDNA binding protein and ssDNA annealing protein	high	TRUE	TRUE	Gp2.5-like ssDNA binding protein and ssDNA annealing protein	annotate	FALSE	d__Bacteria;p__Bacillota;c__Clostridia;o__Lachnospirales;f__Lachnospiraceae;g__Moryella	both	IMGVR_UViG_3300021256_000140|3300021256|Ga0223826_10001039|fragment_1_9	4.08099	4.08647	0.00547171	0.998661	0.445292	0.523179	0.532364	0.706574	9	regulatory	Transcriptional regulation	Gp2.5-like ssDNA binding protein and ssDNA annealing protein	0.983668	0.981295	0.631447	Enterobacter phage Enc34, ssDNA-binding protein	specific	cluster	Enterobacter phage Enc34, ssDNA-binding protein	specific	Transcriptional regulation	L1	TRUE	0.9	Gp2.5-like ssDNA binding protein and ssDNA annealing protein	specific	Gp2.5-like ssDNA binding protein and ssDNA annealing protein	specific
IMGVR_UViG_3300006566_000017|3300006566|Ga0100365_1000208_1	IMGVR_UViG_3300006566_000017|3300006566|Ga0100365_1000208	gut	Oral cavity	unclassified		high	FALSE	TRUE	Transcriptional regulation	L1	TRUE	d__Bacteria;p__Bacillota;c__Clostridia;o__Lachnospirales;f__Lachnospiraceae;g__F0428	de_novo	circular_virus_435793|fragment_2_1	91.5313	92.9668	1.43552	0.984559	0.241509	0.216927	0.198447	1.30964	5	metabolic	Amino acid metabolism	alaA; alanine-synthesizing transaminase [EC:2.6.1.66] [EC:2.6.1.2]; K10907; aminotransferase [EC:2.6.1.-]	0.752588	0.434501	0.14702	Transcriptional regulation	L1	cluster	Transcriptional regulation	L1		unassigned	TRUE	0.9	transcriptional regulator	specific	transcriptional regulator	specific
IMGVR_UViG_3300006566_000017|3300006566|Ga0100365_1000208_16	IMGVR_UViG_3300006566_000017|3300006566|Ga0100365_1000208	gut	Oral cavity	regulatory	Gp2.5-like ssDNA binding protein and ssDNA annealing protein	high	TRUE	TRUE	Gp2.5-like ssDNA binding protein and ssDNA annealing protein	annotate	FALSE	d__Bacteria;p__Bacillota;c__Clostridia;o__Lachnospirales;f__Lachnospiraceae;g__F0428	both	circular_virus_690886|fragment_2_16	5.17982	6.01722	0.837403	0.860832	0.79423	0.509832	0.464561	0.855013	6	regulatory	Transcriptional regulation	Enterobacter phage Enc34, ssDNA-binding protein	0.961932	0.883929	0.40534	Gp2.5-like ssDNA binding protein and ssDNA annealing protein	specific	cluster	Gp2.5-like ssDNA binding protein and ssDNA annealing protein	specific	Transcriptional regulation	L1	TRUE	0.9	Gp2.5-like ssDNA binding protein and ssDNA annealing protein	specific	Gp2.5-like ssDNA binding protein and ssDNA annealing protein	specific
IMGVR_UViG_3300006566_000017|3300006566|Ga0100365_1000208_3	IMGVR_UViG_3300006566_000017|3300006566|Ga0100365_1000208	gut	Oral cavity	regulatory	anti-repressor Ant	high	TRUE	TRUE	anti-repressor Ant	annotate	FALSE	d__Bacteria;p__Bacillota;c__Clostridia;o__Lachnospirales;f__Lachnospiraceae;g__F0428	both	UGV-GENOME-0268225_1|fragment_1_3	5.40093				1	1	1	1.01204	9	regulatory	Transcriptional regulation	anti-repressor Ant	1	1	1	anti-repressor Ant	specific	cluster	anti-repressor Ant	specific	anti-repressor Ant	specific	TRUE	0.9	anti-repressor Ant	specific	anti-repressor Ant	specific
IMGVR_UViG_3300006566_000020|3300006566|Ga0100365_1000232_42	IMGVR_UViG_3300006566_000020|3300006566|Ga0100365_1000232	gut	Oral cavity	regulatory	transcriptional repressor	high	TRUE	TRUE	transcriptional repressor	annotate	FALSE	d__Bacteria;p__Bacteroidota;c__Bacteroidia;o__Bacteroidales;f__Porphyromonadaceae;g__Porphyromonas	both	circular_virus_51229|fragment_1_47	14.7043	24.4987	9.79445	0.600206	1	1	0.996664	0.808231	94	regulatory	Transcriptional regulation	transcriptional repressor	0.994737	0.997344	0.998152	transcriptional repressor	specific	cluster	transcriptional repressor	specific	transcriptional repressor	specific	TRUE	0.9	transcriptional repressor	specific	transcriptional repressor	specific
IMGVR_UViG_3300006566_000022|3300006566|Ga0100365_1000272_12	IMGVR_UViG_3300006566_000022|3300006566|Ga0100365_1000272	gut	Oral cavity	regulatory	anti-repressor Ant	high	TRUE	TRUE	anti-repressor Ant	annotate	FALSE	d__Bacteria;p__Bacillota;c__Bacilli;o__Lactobacillales;f__Streptococcaceae;g__Streptococcus	both	KY065500.1|fragment_1_12	4.90281	9.14015	4.23734	0.536403	1	0.991861	0.992897	0.6631	18	regulatory	Transcriptional regulation	anti-repressor Ant	1	1	0.998152	anti-repressor Ant	specific	cluster	anti-repressor Ant	specific	anti-repressor Ant	specific	TRUE	0.9	anti-repressor Ant	specific	anti-repressor Ant	specific
IMGVR_UViG_3300006566_000022|3300006566|Ga0100365_1000272_26	IMGVR_UViG_3300006566_000022|3300006566|Ga0100365_1000272	gut	Oral cavity	regulatory	DNA binding protein	high	TRUE	TRUE	DNA binding protein	annotate	FALSE	d__Bacteria;p__Bacillota;c__Bacilli;o__Lactobacillales;f__Streptococcaceae;g__Streptococcus	both	IMGVR_UViG_3300029888_000010|3300029888|Ga0245333_100410|fragment_3_14	38.5857				1	1	1	1.09141	5	regulatory	Transcriptional regulation	DNA binding protein	1	1	1	DNA binding protein	specific	cluster	DNA binding protein	specific	DNA binding protein	specific	TRUE	0.9	DNA binding protein	specific	DNA binding protein	specific
IMGVR_UViG_3300006566_000022|3300006566|Ga0100365_1000272_31	IMGVR_UViG_3300006566_000022|3300006566|Ga0100365_1000272	gut	Oral cavity	regulatory	transcriptional regulator	high	TRUE	TRUE	transcriptional regulator	annotate	FALSE	d__Bacteria;p__Bacillota;c__Bacilli;o__Lactobacillales;f__Streptococcaceae;g__Streptococcus	both	circular_virus_227811|fragment_1_12	11.848	17.4406	5.59263	0.679333	1	0.987861	0.989942	0.663045	7	regulatory	Transcriptional regulation	transcriptional regulator	1	1	0.994975	transcriptional regulator	specific	cluster	transcriptional regulator	specific	transcriptional regulator	specific	TRUE	0.9	transcriptional regulator	specific	transcriptional regulator	specific
IMGVR_UViG_3300006566_000022|3300006566|Ga0100365_1000272_7	IMGVR_UViG_3300006566_000022|3300006566|Ga0100365_1000272	gut	Oral cavity	regulatory	anti-repressor	high	TRUE	TRUE	anti-repressor	annotate	FALSE	d__Bacteria;p__Bacillota;c__Bacilli;o__Lactobacillales;f__Streptococcaceae;g__Streptococcus	both	IMGVR_UViG_3300006566_000022|3300006566|Ga0100365_1000272|fragment_1_7	8.83772	21.9943	13.1566	0.401819	0.853877	0.867091	0.832389	0.256988	8	regulatory	Transcriptional regulation	anti-repressor	0.983668	0.972452	0.894118	anti-repressor	specific	cluster	anti-repressor	specific	anti-repressor	specific	TRUE	0.9	anti-repressor	specific	anti-repressor	specific
IMGVR_UViG_3300006566_000023|3300006566|Ga0100365_1000278_13	IMGVR_UViG_3300006566_000023|3300006566|Ga0100365_1000278	gut	Oral cavity	unclassified		high	FALSE	TRUE	Transcriptional regulation	L1	TRUE	d__Bacteria;p__Bacillota;c__Clostridia;o__Lachnospirales;f__Lachnospiraceae;g__Lachnoanaerobaculum	de_novo	circular_virus_279335|fragment_2_13	51.6746	57.4403	5.76575	0.899622	0.638638	0.625328	0.626833	1.27368	26	regulatory	Transcriptional regulation	transcriptional regulator, D5-like	0.912939	0.87395	0.626271	Transcriptional regulation	L1	embedding		unassigned	Transcriptional regulation	L1	TRUE	0.9	Transcriptional regulation	L1	transcriptional regulator, D5-like	specific
IMGVR_UViG_3300006566_000023|3300006566|Ga0100365_1000278_15	IMGVR_UViG_3300006566_000023|3300006566|Ga0100365_1000278	gut	Oral cavity	unclassified		high	FALSE	TRUE	Transcriptional regulation	L1	TRUE	d__Bacteria;p__Bacillota;c__Clostridia;o__Lachnospirales;f__Lachnospiraceae;g__Lachnoanaerobaculum	de_novo	circular_virus_1280988|fragment_1_12	52.3412	70.5414	18.2002	0.741993	0.912842	0.826222	0.770846	1.52107	7	regulatory	Transcriptional regulation	transcriptional regulator, D5-like	0.983668	0.87395	0.709236	Transcriptional regulation	L1	embedding		unassigned	Transcriptional regulation	L1	TRUE	0.9	transcriptional regulator, D5-like	specific	transcriptional regulator, D5-like	specific
IMGVR_UViG_3300006566_000023|3300006566|Ga0100365_1000278_16	IMGVR_UViG_3300006566_000023|3300006566|Ga0100365_1000278	gut	Oral cavity	regulatory	anti-repressor	high	TRUE	FALSE	anti-repressor	annotate	FALSE	d__Bacteria;p__Bacillota;c__Clostridia;o__Lachnospirales;f__Lachnospiraceae;g__Lachnoanaerobaculum	annotate	1118235.SAMEA2272452.CAJH01000004~202826-255323~standalone_virus_22	194.797	198.328	3.53174	0.982192	0.411036	0.316031	0.293111	0.973856	28	regulatory	Transcriptional regulation	CII-like transcriptional activator	0.62	0.604869	0.191663	anti-repressor	specific	cluster	anti-repressor	specific		unassigned	TRUE	0.9	anti-repressor	specific	anti-repressor	specific
IMGVR_UViG_3300006566_000023|3300006566|Ga0100365_1000278_24	IMGVR_UViG_3300006566_000023|3300006566|Ga0100365_1000278	gut	Oral cavity	regulatory	transcriptional regulator	high	TRUE	TRUE	transcriptional regulator	annotate	FALSE	d__Bacteria;p__Bacillota;c__Clostridia;o__Lachnospirales;f__Lachnospiraceae;g__Lachnoanaerobaculum	both	circular_virus_309138|fragment_2_25	41.4002	46.4026	5.00238	0.892196	0.889992	0.578365	0.504897	1.0775	42	regulatory	Transcriptional regulation	transcriptional regulator	0.930719	0.87395	0.631447	transcriptional regulator	specific	cluster	transcriptional regulator	specific	Transcriptional regulation	L1	TRUE	0.9	transcriptional regulator	specific	transcriptional regulator	specific
IMGVR_UViG_3300006566_000025|3300006566|Ga0100365_1000290_13	IMGVR_UViG_3300006566_000025|3300006566|Ga0100365_1000290	gut	Oral cavity	regulatory	transcriptional regulator	high	TRUE	TRUE	transcriptional regulator	annotate	FALSE	d__Bacteria;p__Bacillota;c__Bacilli;o__Erysipelotrichales;f__Erysipelotrichaceae;g__Bulleidia	both	circular_virus_1264155|fragment_2_13	44.144	48.1056	3.9616	0.917648	0.540369	0.401908	0.368296	2.39501	4	regulatory	Transcriptional regulation	rghR; HTH-type transcriptional regulator, competence development regulator	0.827448	0.428044	0.191663	Transcriptional regulation	L1	cluster	Transcriptional regulation	L1		unassigned	TRUE	0.9	transcriptional regulator	specific	transcriptional regulator	specific
IMGVR_UViG_3300006566_000027|3300006566|Ga0100365_1000343_3	IMGVR_UViG_3300006566_000027|3300006566|Ga0100365_1000343	gut	Oral cavity	regulatory	Phage antirepressor protein KilAC domain	high	TRUE	TRUE	Phage antirepressor protein KilAC domain	annotate	FALSE	d__Bacteria;p__Spirochaetota;c__Spirochaetia;o__Treponematales;f__Treponemataceae;g__Treponema	both	circular_virus_708172|fragment_3_3	46.7994	55.9018	9.10238	0.837172	0.94776	0.878502	0.83889	1.37966	3	regulatory	Transcriptional regulation	anti-repressor Ant	0.97028	0.893443	0.864903	anti-repressor Ant	specific	embedding	Transcriptional regulation	L1	anti-repressor Ant	specific	TRUE	0.9	anti-repressor Ant	specific	anti-repressor Ant	specific
IMGVR_UViG_3300006566_000027|3300006566|Ga0100365_1000343_8	IMGVR_UViG_3300006566_000027|3300006566|Ga0100365_1000343	gut	Oral cavity	unclassified		high	FALSE	TRUE	Toxin-antitoxin systems	L1	TRUE	d__Bacteria;p__Spirochaetota;c__Spirochaetia;o__Treponematales;f__Treponemataceae;g__Treponema	de_novo	UGV-GENOME-0372982_1|fragment_1_11	83.3396	84.7553	1.41568	0.983297	0.307501	0.276273	0.254526	0.950586	10	physiological	Toxin-antitoxin systems	HicB-like antitoxin	0.783677	0.637523	0.277219	Toxin-antitoxin systems	L1	cluster	Toxin-antitoxin systems	L1		unassigned	TRUE	0.9	toxin-antitoxin system HicB-like	specific	toxin-antitoxin system HicB-like	specific
IMGVR_UViG_3300006566_000030|3300006566|Ga0100365_1000384_15	IMGVR_UViG_3300006566_000030|3300006566|Ga0100365_1000384	gut	Oral cavity	unclassified		high	FALSE	TRUE	Transcriptional regulation	L1	TRUE	d__Bacteria;p__Bacillota;c__Negativicutes;o__Selenomonadales;f__Selenomonadaceae;g__Centipeda	de_novo	UGV-GENOME-0301841_1|fragment_2_61	78.4337	84.0448	5.61108	0.933237	0.436128	0.261625	0.225255	1.2136	16	regulatory	Transcriptional regulation	Helix-turn-helix domain	0.737079	0.422285	0.0540811	Transcriptional regulation	L1	cluster	Transcriptional regulation	L1		unassigned	TRUE	0.9	Transcriptional regulation	L1	Transcriptional regulation	L1
IMGVR_UViG_3300006566_000030|3300006566|Ga0100365_1000384_3	IMGVR_UViG_3300006566_000030|3300006566|Ga0100365_1000384	gut	Oral cavity	regulatory	Gp2.5-like ssDNA binding protein and ssDNA annealing protein	high	TRUE	TRUE	Gp2.5-like ssDNA binding protein and ssDNA annealing protein	annotate	FALSE	d__Bacteria;p__Bacillota;c__Negativicutes;o__Selenomonadales;f__Selenomonadaceae;g__Centipeda	both	UGV-GENOME-0304655|fragment_2_3	15.2894	22.8015	7.51205	0.670545	1	0.937705	0.935894	0.638686	4	regulatory	Transcriptional regulation	Gp2.5-like ssDNA binding protein and ssDNA annealing protein	0.998426	0.994687	0.961888	Gp2.5-like ssDNA binding protein and ssDNA annealing protein	specific	cluster	Gp2.5-like ssDNA binding protein and ssDNA annealing protein	specific	Gp2.5-like ssDNA binding protein and ssDNA annealing protein	specific	TRUE	0.9	Gp2.5-like ssDNA binding protein and ssDNA annealing protein	specific	Gp2.5-like ssDNA binding protein and ssDNA annealing protein	specific
IMGVR_UViG_3300006566_000032|3300006566|Ga0100365_1000412_37	IMGVR_UViG_3300006566_000032|3300006566|Ga0100365_1000412	gut	Oral cavity	regulatory	transcriptional regulator	high	TRUE	TRUE	transcriptional regulator	annotate	FALSE	d__Bacteria;p__Bacillota;c__Clostridia;o__Lachnospirales;f__Lachnospiraceae;g__Lachnoanaerobaculum	both	IMGVR_UViG_3300031998_000137|3300031998|Ga0310786_10000758|fragment_3_37	4.42712	6.6946	2.26748	0.661297	1	1	0.996271	0.605719	3	regulatory	Transcriptional regulation	transcriptional regulator	1	1	0.998152	transcriptional regulator	specific	cluster	transcriptional regulator	specific	transcriptional regulator	specific	TRUE	0.9	transcriptional regulator	specific	transcriptional regulator	specific
IMGVR_UViG_3300006566_000033|3300006566|Ga0100365_1000440_10	IMGVR_UViG_3300006566_000033|3300006566|Ga0100365_1000440	gut	Oral cavity	unclassified		high	FALSE	TRUE	transcriptional regulator	specific	TRUE	d__Bacteria;p__Fusobacteriota;c__Fusobacteriia;o__Fusobacteriales;f__Fusobacteriaceae;g__Fusobacterium	de_novo	circular_virus_1228124|fragment_1_10	38.4627	42.6509	4.18822	0.901802	0.859825	0.899935	0.918759	1.30782	3	regulatory	Transcriptional regulation	transcriptional regulator	0.961932	0.94109	0.88959	transcriptional regulator	specific	cluster	transcriptional regulator	specific	transcriptional regulator	specific	TRUE	0.9	transcriptional regulator	specific	transcriptional regulator	specific
IMGVR_UViG_3300006566_000035|3300006566|Ga0100365_1000467_36	IMGVR_UViG_3300006566_000035|3300006566|Ga0100365_1000467	gut	Oral cavity	unclassified		high	FALSE	TRUE	transcriptional regulator	specific	TRUE	d__Bacteria;p__Bacillota;c__Negativicutes;o__Veillonellales;f__Veillonellaceae;g__Veillonella	de_novo	circular_virus_435938|fragment_1_33	29.0483	38.4717	9.42342	0.755056	1	1	0.994613	1.19749	8	regulatory	Transcriptional regulation	transcriptional regulator	0.998426	0.997344	0.994975	transcriptional regulator	specific	embedding	Transcriptional regulation	L1	transcriptional regulator	specific	TRUE	0.9	transcriptional regulator	specific	transcriptional regulator	specific
IMGVR_UViG_3300006566_000036|3300006566|Ga0100365_1000500_1	IMGVR_UViG_3300006566_000036|3300006566|Ga0100365_1000500	gut	Oral cavity	unclassified		high	FALSE	TRUE		unassigned	TRUE	d__Bacteria;p__Fusobacteriota;c__Fusobacteriia;o__Fusobacteriales;f__Leptotrichiaceae;g__Leptotrichia	de_novo	KU682439.2|fragment_6_1	45.146	46.0586	0.912579	0.980187	0.372065	0.2144	0.177139	1.66815	3	regulatory	Transcriptional regulation	late sigma transcription factor	0.737079	0.19973	0.0338346		unassigned	none		unassigned		unassigned	TRUE	0.9		unassigned	regulatory	category
IMGVR_UViG_3300006566_000036|3300006566|Ga0100365_1000500_37	IMGVR_UViG_3300006566_000036|3300006566|Ga0100365_1000500	gut	Oral cavity	regulatory	anti-repressor Ant	high	TRUE	TRUE	anti-repressor Ant	annotate	FALSE	d__Bacteria;p__Fusobacteriota;c__Fusobacteriia;o__Fusobacteriales;f__Leptotrichiaceae;g__Leptotrichia	both	IMGVR_UViG_3300007791_000010|3300007791|Ga0105806_1000156|fragment_3_31	8.18295	8.74365	0.560699	0.935874	0.798278	0.835711	0.853545	1.17556	36	regulatory	Transcriptional regulation	anti-repressor Ant	0.961932	0.964052	0.864903	anti-repressor Ant	specific	cluster	anti-repressor Ant	specific	anti-repressor Ant	specific	TRUE	0.9	anti-repressor Ant	specific	anti-repressor Ant	specific
IMGVR_UViG_3300006566_000040|3300006566|Ga0100365_1000647_31	IMGVR_UViG_3300006566_000040|3300006566|Ga0100365_1000647	gut	Oral cavity	regulatory	transcriptional repressor	medium	TRUE	TRUE	transcriptional repressor	annotate	FALSE	d__Bacteria;p__Campylobacterota;c__Campylobacteria;o__Campylobacterales;f__Campylobacteraceae;g__Campylobacter_D	both	NZ_CP016798.1|fragment_1_63	6.75613	11.8486	5.09248	0.570204	1	1	0.98569	0.52334	51	regulatory	Transcriptional regulation	transcriptional repressor	1	1	0.998152	transcriptional repressor	specific	cluster	transcriptional repressor	specific	transcriptional repressor	specific	TRUE	0.9	transcriptional repressor	specific	transcriptional repressor	specific
IMGVR_UViG_3300006566_000042|3300006566|Ga0100365_1000650_6	IMGVR_UViG_3300006566_000042|3300006566|Ga0100365_1000650	gut	Oral cavity	unclassified		high	FALSE	TRUE	transcriptional regulator	specific	TRUE	d__Bacteria;p__Bacillota;c__Bacilli;o__Erysipelotrichales;f__Erysipelotrichaceae;g__Bulleidia	de_novo	IMGVR_UViG_3300021399_000055|3300021399|Ga0224415_10001080|fragment_1_6	32.1249				1	1	1	0.71266	12	regulatory	Transcriptional regulation	transcriptional regulator	1	1	1	transcriptional regulator	specific	embedding	Transcriptional regulation	L1	transcriptional regulator	specific	TRUE	0.9	transcriptional regulator	specific	transcriptional regulator	specific
IMGVR_UViG_3300006566_000047|3300006566|Ga0100365_1000702_27	IMGVR_UViG_3300006566_000047|3300006566|Ga0100365_1000702	gut	Oral cavity	regulatory	transcriptional regulator	high	TRUE	TRUE	transcriptional regulator	annotate	FALSE	d__Bacteria;p__Bacillota;c__Clostridia;o__Lachnospirales;f__Lachnospiraceae;g__Lachnoanaerobaculum	both	circular_virus_1179461|fragment_1_27	4.40578	6.92962	2.52385	0.635789	1	0.969706	0.90984	0.522214	30	regulatory	Transcriptional regulation	transcriptional regulator	1	0.997344	0.989754	transcriptional regulator	specific	cluster	transcriptional regulator	specific	transcriptional regulator	specific	TRUE	0.9	transcriptional regulator	specific	transcriptional regulator	specific
IMGVR_UViG_3300006566_000048|3300006566|Ga0100365_1000706_6	IMGVR_UViG_3300006566_000048|3300006566|Ga0100365_1000706	gut	Oral cavity	regulatory	Putative phage ssDNA-binding domain	high	TRUE	TRUE	Putative phage ssDNA-binding domain	annotate	FALSE	d__Bacteria;p__Bacillota;c__Bacilli;o__Lactobacillales;f__Streptococcaceae;g__Streptococcus	both	circular_virus_308471|fragment_1_72	29.8852	46.1991	16.3139	0.646878	1	1	0.991323	1.11473	53	regulatory	Transcriptional regulation	Putative phage ssDNA-binding domain	0.998426	0.997344	0.998152	Putative phage ssDNA-binding domain	specific	cluster	Putative phage ssDNA-binding domain	specific	Putative phage ssDNA-binding domain	specific	TRUE	0.9	Putative phage ssDNA-binding domain	specific	Putative phage ssDNA-binding domain	specific
IMGVR_UViG_3300006566_000051|3300006566|Ga0100365_1000786_3	IMGVR_UViG_3300006566_000051|3300006566|Ga0100365_1000786	gut	Oral cavity	regulatory	anti-repressor Ant	high	TRUE	TRUE	anti-repressor Ant	annotate	FALSE	d__Bacteria;p__Fusobacteriota;c__Fusobacteriia;o__Fusobacteriales;f__Leptotrichiaceae;g__Leptotrichia	both	IMGVR_UViG_3300008161_000010|3300008161|Ga0110913_1000163|fragment_2_3	5.72189	7.60914	1.88725	0.751975	1	0.968043	0.957762	0.957232	4	regulatory	Transcriptional regulation	anti-repressor Ant	0.998426	0.994687	0.981164	anti-repressor Ant	specific	cluster	anti-repressor Ant	specific	anti-repressor Ant	specific	TRUE	0.9	anti-repressor Ant	specific	anti-repressor Ant	specific
IMGVR_UViG_3300006566_000053|3300006566|Ga0100365_1000841_7	IMGVR_UViG_3300006566_000053|3300006566|Ga0100365_1000841	gut	Oral cavity	regulatory	DNA binding protein	high	TRUE	TRUE	DNA binding protein	annotate	FALSE	d__Bacteria;p__Bacteroidota;c__Bacteroidia;o__Bacteroidales;f__Porphyromonadaceae;g__Porphyromonas	both	UGV-GENOME-0289075_1|fragment_1_4	38.1928	59.272	21.0792	0.644365	1	0.987522	0.98917	0.61271	40	regulatory	Transcriptional regulation	DNA binding protein	0.998426	1	0.994975	DNA binding protein	specific	cluster	DNA binding protein	specific	DNA binding protein	specific	TRUE	0.9	DNA binding protein	specific	DNA binding protein	specific
IMGVR_UViG_3300006566_000059|3300006566|Ga0100365_1001044_8	IMGVR_UViG_3300006566_000059|3300006566|Ga0100365_1001044	gut	Oral cavity	unclassified		high	FALSE	TRUE	tail chaperone protein	specific	TRUE	d__Bacteria;p__Patescibacteriota;c__Saccharimonadia;o__Saccharimonadales;f__Nanosyncoccaceae;g__Nanosyncoccus	de_novo	circular_virus_872406|fragment_1_47	70.189	115.644	45.4546	0.606942	1	0.983733	0.985716	0.808573	37	regulatory	Regulatory chaperones & coregulators	tail chaperone protein	0.998426	1	0.993548	tail chaperone protein	specific	embedding		unassigned	tail chaperone protein	specific	TRUE	0.9	tail chaperone protein	specific	tail chaperone protein	specific
IMGVR_UViG_3300006566_000060|3300006566|Ga0100365_1001097_26	IMGVR_UViG_3300006566_000060|3300006566|Ga0100365_1001097	gut	Oral cavity	unclassified		high	FALSE	TRUE		unassigned	TRUE	d__Bacteria;p__Bacillota;c__Negativicutes;o__Veillonellales;f__Veillonellaceae;g__Veillonella	de_novo	UGV-GENOME-0316764_1|fragment_3_39	118.063	134.737	16.6736	0.876251	0.490705	0.377889	0.328232	0.666428	826	regulatory	Transcriptional regulation	Nun-like transcription termination factor	0.617391	0.712644	0.120513		unassigned	none		unassigned		unassigned	TRUE	0.9	Transcriptional regulation	L1	Transcriptional regulation	L1
IMGVR_UViG_3300006566_000062|3300006566|Ga0100365_1001205_20	IMGVR_UViG_3300006566_000062|3300006566|Ga0100365_1001205	gut	Oral cavity	unclassified	transposase	medium	FALSE	TRUE	transposase	annotate	FALSE	d__Bacteria;p__Bacteroidota;c__Bacteroidia;o__Bacteroidales;f__Porphyromonadaceae;g__Porphyromonas	de_novo	DTR_731254|fragment_1_13	103.286	105.729	2.44288	0.976895	0.464027	0.371024	0.345092	1.43938	13	physiological	Defense & anti-defense systems	Anti-CRISPR type V subtype A2 family	0.809325	0.637523	0.277219		unassigned	none		unassigned		unassigned	TRUE	0.9	physiological	category	Defense & anti-defense systems	L1
IMGVR_UViG_3300006566_000063|3300006566|Ga0100365_1001230_17	IMGVR_UViG_3300006566_000063|3300006566|Ga0100365_1001230	gut	Oral cavity	unclassified		high	FALSE	TRUE	tail chaperone protein	specific	TRUE	d__Bacteria;p__Patescibacteriota;c__Saccharimonadia;o__Saccharimonadales;f__Nanosyncoccaceae;g__Nanosyncoccus	de_novo	AY954959.1|fragment_1_14	57.2582				1	1	1	1.41515	12	regulatory	Regulatory chaperones & coregulators	tail chaperone protein	1	1	0.998152	tail chaperone protein	specific	embedding		unassigned	tail chaperone protein	specific	TRUE	0.9	tail chaperone protein	specific	tail chaperone protein	specific
IMGVR_UViG_3300006566_000065|3300006566|Ga0100365_1001282_31	IMGVR_UViG_3300006566_000065|3300006566|Ga0100365_1001282	gut	Oral cavity	unclassified		high	FALSE	TRUE	transcriptional regulator	specific	TRUE	d__Bacteria;p__Bacillota;c__Negativicutes;o__Veillonellales;f__Veillonellaceae;g__Veillonella	de_novo	UGV-GENOME-0303845|fragment_3_6	34.0517				1	1	1	1.18896	7	regulatory	Transcriptional regulation	transcriptional regulator	1	1	1	transcriptional regulator	specific	embedding		unassigned	transcriptional regulator	specific	TRUE	0.9	transcriptional regulator	specific	transcriptional regulator	specific
IMGVR_UViG_3300006566_000069|3300006566|Ga0100365_1001387_4	IMGVR_UViG_3300006566_000069|3300006566|Ga0100365_1001387	gut	Oral cavity	regulatory	transcriptional regulator	high	TRUE	TRUE	transcriptional regulator	annotate	FALSE	d__Bacteria;p__Bacillota;c__Negativicutes;o__Veillonellales;f__Veillonellaceae;g__Veillonella	both	UGV-GENOME-0262044|fragment_4_4	3.73277				1	1	1	0.798712	17	regulatory	Transcriptional regulation	transcriptional regulator	1	1	1	transcriptional regulator	specific	cluster	transcriptional regulator	specific	transcriptional regulator	specific	TRUE	0.9	transcriptional regulator	specific	transcriptional regulator	specific
IMGVR_UViG_3300006566_000070|3300006566|Ga0100365_1001399_1	IMGVR_UViG_3300006566_000070|3300006566|Ga0100365_1001399	gut	Oral cavity	unclassified	kinase	high	FALSE	TRUE	kinase	annotate	FALSE	d__Bacteria;p__Fusobacteriota;c__Fusobacteriia;o__Fusobacteriales;f__Fusobacteriaceae;g__Fusobacterium	de_novo	Zuo_N2_NODE_26_length_41549_cov_2562.913457|fragment_2_22	102.437	103.706	1.26903	0.987763	0.289917	0.146975	0.129	2.59336	12	regulatory	Transcriptional regulation	CII-like transcriptional activator	0.653846	0.239493	0.0188285		unassigned	none		unassigned		unassigned	TRUE	0.9		unassigned	regulatory	category
IMGVR_UViG_3300006566_000070|3300006566|Ga0100365_1001399_11	IMGVR_UViG_3300006566_000070|3300006566|Ga0100365_1001399	gut	Oral cavity	unclassified		high	FALSE	TRUE	transcriptional regulator	specific	TRUE	d__Bacteria;p__Fusobacteriota;c__Fusobacteriia;o__Fusobacteriales;f__Fusobacteriaceae;g__Fusobacterium	de_novo	UGV-GENOME-0297546_1|fragment_4_11	33.3036				1	1	1	2.04782	10	regulatory	Transcriptional regulation	transcriptional regulator	1	1	0.998152	transcriptional regulator	specific	cluster	transcriptional regulator	specific	transcriptional regulator	specific	TRUE	0.9	transcriptional regulator	specific	transcriptional regulator	specific
IMGVR_UViG_3300006566_000077|3300006566|Ga0100365_1001664_10	IMGVR_UViG_3300006566_000077|3300006566|Ga0100365_1001664	gut	Oral cavity	unclassified		high	FALSE	TRUE	anti-repressor	specific	TRUE	d__Bacteria;p__Fusobacteriota;c__Fusobacteriia;o__Fusobacteriales;f__Fusobacteriaceae;g__Fusobacterium	de_novo	circular_virus_92564|fragment_3_10	39.326	48.659	9.33298	0.808196	0.782858	0.710449	0.663187	1.49649	21	regulatory	Transcriptional regulation	anti-repressor Ant	0.942038	0.817045	0.626271	anti-repressor	specific	cluster	anti-repressor	specific	regulatory	category	TRUE	0.9	anti-repressor	specific	anti-repressor	specific
IMGVR_UViG_3300006566_000078|3300006566|Ga0100365_1001678_19	IMGVR_UViG_3300006566_000078|3300006566|Ga0100365_1001678	gut	Oral cavity	metabolic	fdhA; formate dehydrogenase (coenzyme F420) alpha subunit [EC:1.17.98.3 1.8.98.6]	low	FALSE	TRUE	fdhA; formate dehydrogenase (coenzyme F420) alpha subunit [EC:1.17.98.3 1.8.98.6]	annotate	FALSE	d__Bacteria;p__Campylobacterota;c__Campylobacteria;o__Campylobacterales;f__Campylobacteraceae;g__Campylobacter_A	de_novo	fragment_17729_19	61.4656	63.3206	1.85503	0.970704	0.254552	0.128998	0.104841	0.851374	24	metabolic	Cofactor & vitamin metabolism	Tetrahydrofolate dehydrogenase/cyclohydrolase, catalytic domain	0.653846	0.406699	0.0288936	Carbon fixation & C1 metabolism	L1	cluster	Carbon fixation & C1 metabolism	L1		unassigned	TRUE	0.9	fdhF2; formate dehydrogenase (NAD+, ferredoxin) subunit [EC:1.17.1.11]	specific	fdhF2; formate dehydrogenase (NAD+, ferredoxin) subunit [EC:1.17.1.11]	specific
IMGVR_UViG_3300006566_000084|3300006566|Ga0100365_1002282_10	IMGVR_UViG_3300006566_000084|3300006566|Ga0100365_1002282	gut	Oral cavity	regulatory	transcriptional regulator	high	TRUE	TRUE	transcriptional regulator	annotate	FALSE	d__Bacteria;p__Bacillota;c__Clostridia;o__Lachnospirales;f__Lachnospiraceae;g__Moryella	both	UGV-GENOME-0349665_1|fragment_3_10	8.80094				1	1	1	1.0963	1	regulatory	Transcriptional regulation	transcriptional regulator	1	1	0.998152	transcriptional regulator	specific	cluster	transcriptional regulator	specific	transcriptional regulator	specific	TRUE	0.9	transcriptional regulator	specific	transcriptional regulator	specific
IMGVR_UViG_3300006566_000084|3300006566|Ga0100365_1002282_4	IMGVR_UViG_3300006566_000084|3300006566|Ga0100365_1002282	gut	Oral cavity	regulatory	Gp2.5-like ssDNA binding protein and ssDNA annealing protein	high	TRUE	TRUE	Gp2.5-like ssDNA binding protein and ssDNA annealing protein	annotate	FALSE	d__Bacteria;p__Bacillota;c__Clostridia;o__Lachnospirales;f__Lachnospiraceae;g__Moryella	both	UGV-GENOME-0268288_1|fragment_2_4	2.65596	4.53156	1.8756	0.586104	1	0.929216	0.859659	0.589088	3	regulatory	Transcriptional regulation	Enterobacter phage Enc34, ssDNA-binding protein	1	0.997344	0.981164	Enterobacter phage Enc34, ssDNA-binding protein	specific	cluster	Enterobacter phage Enc34, ssDNA-binding protein	specific	Enterobacter phage Enc34, ssDNA-binding protein	specific	TRUE	0.9	Gp2.5-like ssDNA binding protein and ssDNA annealing protein	specific	Gp2.5-like ssDNA binding protein and ssDNA annealing protein	specific
IMGVR_UViG_3300006566_000098|3300006566|Ga0100365_1003291_8	IMGVR_UViG_3300006566_000098|3300006566|Ga0100365_1003291	gut	Oral cavity	regulatory	DNA binding protein	high	TRUE	FALSE	DNA binding protein	annotate	FALSE	d__Bacteria;p__Bacteroidota;c__Bacteroidia;o__Bacteroidales;f__Bacteroidaceae;g__Prevotella	annotate	circular_virus_379647|fragment_2_27	128.889	156.434	27.5451	0.823919	0.915352	0.836655	0.768162	0.666505	40	regulatory	Transcriptional regulation	DNA binding protein	0.961932	0.964052	0.88959	DNA binding protein	specific	cluster	DNA binding protein	specific	DNA binding protein	specific	TRUE	0.9	DNA binding protein	specific	DNA binding protein	specific
IMGVR_UViG_3300006566_000099|3300006566|Ga0100365_1003445_2	IMGVR_UViG_3300006566_000099|3300006566|Ga0100365_1003445	gut	Oral cavity	unclassified		high	FALSE	TRUE	transcriptional regulator	specific	TRUE	d__Bacteria;p__Bacillota;c__Clostridia;o__Lachnospirales;f__Lachnospiraceae;g__Catonella	de_novo	UGV-GENOME-0347951|fragment_2_2	5.35397				1	1	1	0.868136	2	regulatory	Transcriptional regulation	transcriptional regulator	1	1	1	transcriptional regulator	specific	embedding	Transcriptional regulation	L1	transcriptional regulator	specific	TRUE	0.9	transcriptional regulator	specific	transcriptional regulator	specific
IMGVR_UViG_3300006566_000101|3300006566|Ga0100365_1003751_5	IMGVR_UViG_3300006566_000101|3300006566|Ga0100365_1003751	gut	Oral cavity	regulatory	anti-repressor Ant	high	TRUE	TRUE	anti-repressor Ant	annotate	FALSE	d__Bacteria;p__Bacillota;c__Clostridia;o__Lachnospirales;f__Lachnospiraceae;g__Lachnoanaerobaculum	both	IMGVR_UViG_3300000358_000010|3300000358|EM191_1002392|fragment_4_5	4.8007	5.2246	0.423895	0.918866	0.879121	0.893081	0.902276	1.15281	4	regulatory	Transcriptional regulation	anti-repressor Ant	0.985075	0.964052	0.88959	anti-repressor Ant	specific	cluster	anti-repressor Ant	specific	anti-repressor Ant	specific	TRUE	0.9	anti-repressor Ant	specific	anti-repressor Ant	specific
IMGVR_UViG_3300006566_000104|3300006566|Ga0100365_1003930_3	IMGVR_UViG_3300006566_000104|3300006566|Ga0100365_1003930	gut	Oral cavity	regulatory	anti-repressor	high	TRUE	TRUE	anti-repressor	annotate	FALSE	d__Bacteria;p__Fusobacteriota;c__Fusobacteriia;o__Fusobacteriales;f__Leptotrichiaceae;g__Leptotrichia	both	IMGVR_UViG_3300006476_000007|3300006476|Ga0100233_100276|fragment_2_3	11.4267	11.9122	0.485535	0.959241	0.700488	0.52367	0.450124	1.60992	3	regulatory	Transcriptional regulation	transcriptional regulator	0.887136	0.604869	0.40534	anti-repressor	specific	cluster	anti-repressor	specific		unassigned	TRUE	0.9	Phage regulatory protein Rha (Phage_pRha)	specific	Phage regulatory protein Rha (Phage_pRha)	specific
IMGVR_UViG_3300006566_000113|3300006566|Ga0100365_1004270_13	IMGVR_UViG_3300006566_000113|3300006566|Ga0100365_1004270	gut	Oral cavity	physiological	Virulence-associated protein E-like domain	high	TRUE	TRUE	Virulence-associated protein E-like domain	annotate	FALSE	d__Bacteria;p__Bacillota;c__Bacilli;o__Lactobacillales;f__Streptococcaceae;g__Streptococcus	both	Station122_SUR_ALL_assembly_NODE_520_length_26508_cov_19.600121|fragment_1_13	17.0504	20.5922	3.54176	0.828004	1	0.875855	0.80082	1.10684	2	physiological	Virulence & host interaction	Virulence-associated protein E-like domain	0.985075	0.964052	0.929677	Virulence-associated protein E-like domain	specific	cluster	Virulence-associated protein E-like domain	specific	Virulence-associated protein E-like domain	specific	TRUE	0.9	Virulence-associated protein E-like domain	specific	Virulence-associated protein E-like domain	specific
IMGVR_UViG_3300006566_000126|3300006566|Ga0100365_1005261_6	IMGVR_UViG_3300006566_000126|3300006566|Ga0100365_1005261	gut	Oral cavity	regulatory	transcriptional regulator	high	TRUE	TRUE	transcriptional regulator	annotate	FALSE	d__Bacteria;p__Fusobacteriota;c__Fusobacteriia;o__Fusobacteriales;f__Fusobacteriaceae;g__Fusobacterium	both	UGV-GENOME-0299435|fragment_4_6	5.1605	8.39401	3.23351	0.614784	1	0.989481	0.990947	0.559798	2	regulatory	Transcriptional regulation	transcriptional regulator	1	1	0.994975	transcriptional regulator	specific	cluster	transcriptional regulator	specific	transcriptional regulator	specific	TRUE	0.9	transcriptional regulator	specific	transcriptional regulator	specific
IMGVR_UViG_3300006566_000148|3300006566|Ga0100365_1002741_2	IMGVR_UViG_3300006566_000148|3300006566|Ga0100365_1002741	gut	Oral cavity	regulatory	Putative phage ssDNA-binding domain	high	TRUE	TRUE	Putative phage ssDNA-binding domain	annotate	FALSE	d__Bacteria;p__Bacillota;c__Bacilli;o__Lactobacillales;f__Streptococcaceae	both	IMGVR_UViG_3300001485_000179|3300001485|rank08_10065284|fragment_2_2	13.7119	19.6979	5.98602	0.696109	1	1	0.958254	1.05066	5	regulatory	Transcriptional regulation	Putative phage ssDNA-binding domain	0.998426	0.996008	0.989754	Putative phage ssDNA-binding domain	specific	cluster	Putative phage ssDNA-binding domain	specific	Putative phage ssDNA-binding domain	specific	TRUE	0.9	Putative phage ssDNA-binding domain	specific	Putative phage ssDNA-binding domain	specific
IMGVR_UViG_3300006566_000151|3300006566|Ga0100365_1005896_3	IMGVR_UViG_3300006566_000151|3300006566|Ga0100365_1005896	gut	Oral cavity	regulatory	transcriptional repressor	high	TRUE	TRUE	transcriptional repressor	annotate	FALSE	d__Bacteria;p__Bacillota;c__Bacilli;o__Lactobacillales;f__Streptococcaceae;g__Streptococcus	both	MK448669.1|fragment_1_3	5.3626	8.35185	2.98925	0.642085	1	1	0.994992	0.839073	2	regulatory	Transcriptional regulation	transcriptional repressor	1	0.997344	0.994975	transcriptional repressor	specific	cluster	transcriptional repressor	specific	transcriptional repressor	specific	TRUE	0.9	transcriptional repressor	specific	transcriptional repressor	specific
IMGVR_UViG_3300006566_000151|3300006566|Ga0100365_1005896_7	IMGVR_UViG_3300006566_000151|3300006566|Ga0100365_1005896	gut	Oral cavity	regulatory	anti-repressor Ant	high	TRUE	TRUE	anti-repressor Ant	annotate	FALSE	d__Bacteria;p__Bacillota;c__Bacilli;o__Lactobacillales;f__Streptococcaceae;g__Streptococcus	both	IMGVR_UViG_7000000665_000082|7000000665|SRS016037_WUGC_scaffold_8602|fragment_1_7	4.59409	8.08032	3.48623	0.568553	1	1	0.979312	0.872709	2	regulatory	Transcriptional regulation	anti-repressor Ant	1	0.997344	0.989754	anti-repressor Ant	specific	cluster	anti-repressor Ant	specific	anti-repressor Ant	specific	TRUE	0.9	anti-repressor Ant	specific	anti-repressor Ant	specific
IMGVR_UViG_3300006566_000152|3300006566|Ga0100365_1001507_11	IMGVR_UViG_3300006566_000152|3300006566|Ga0100365_1001507	gut	Oral cavity	regulatory	transcriptional regulator	high	TRUE	TRUE	transcriptional regulator	annotate	FALSE	d__Bacteria;p__Bacillota;c__Negativicutes;o__Veillonellales;f__Veillonellaceae;g__Veillonella	both	IMGVR_UViG_3300008283_000032|3300008283|Ga0110914_100299|fragment_1_11	43.625	137.161	93.5355	0.318058	1	0.981779	0.947985	0.480968	10	regulatory	Transcriptional regulation	transcriptional regulator	0.99661	0.997344	0.998152	transcriptional regulator	specific	cluster	transcriptional regulator	specific	transcriptional regulator	specific	TRUE	0.9	transcriptional regulator	specific	transcriptional regulator	specific
IMGVR_UViG_3300006566_000152|3300006566|Ga0100365_1001507_5	IMGVR_UViG_3300006566_000152|3300006566|Ga0100365_1001507	gut	Oral cavity	regulatory	Gp2.5-like ssDNA binding protein and ssDNA annealing protein	high	TRUE	TRUE	Gp2.5-like ssDNA binding protein and ssDNA annealing protein	annotate	FALSE	d__Bacteria;p__Bacillota;c__Negativicutes;o__Veillonellales;f__Veillonellaceae;g__Veillonella	both	UGV-GENOME-0258438|fragment_2_5	2.52828	4.76113	2.23286	0.531024	1	0.919651	0.896504	0.496352	8	regulatory	Transcriptional regulation	Gp2.5-like ssDNA binding protein and ssDNA annealing protein	0.998426	1	0.982659	Gp2.5-like ssDNA binding protein and ssDNA annealing protein	specific	cluster	Gp2.5-like ssDNA binding protein and ssDNA annealing protein	specific	Gp2.5-like ssDNA binding protein and ssDNA annealing protein	specific	TRUE	0.9	Gp2.5-like ssDNA binding protein and ssDNA annealing protein	specific	Gp2.5-like ssDNA binding protein and ssDNA annealing protein	specific
IMGVR_UViG_3300006566_000157|3300006566|Ga0100365_1004938_16	IMGVR_UViG_3300006566_000157|3300006566|Ga0100365_1004938	gut	Oral cavity	regulatory	transcriptional regulator	high	TRUE	TRUE	transcriptional regulator	annotate	FALSE	d__Bacteria;p__Bacillota;c__Bacilli;o__Lactobacillales;f__Streptococcaceae;g__Streptococcus	both	UGV-GENOME-0222599_1|fragment_3_16	4.16772	5.96748	1.79975	0.698406	0.901473	0.869081	0.833423	0.509095	7	regulatory	Transcriptional regulation	transcriptional regulator	0.994056	0.981295	0.894118	transcriptional regulator	specific	cluster	transcriptional regulator	specific	transcriptional regulator	specific	TRUE	0.9	transcriptional regulator	specific	transcriptional regulator	specific
IMGVR_UViG_3300006566_000178|3300006566|Ga0100365_1001626_16	IMGVR_UViG_3300006566_000178|3300006566|Ga0100365_1001626	gut	Oral cavity	regulatory	Gp2.5-like ssDNA binding protein and ssDNA annealing protein	high	TRUE	TRUE	Gp2.5-like ssDNA binding protein and ssDNA annealing protein	annotate	FALSE	d__Bacteria;p__Bacillota;c__Negativicutes;o__Veillonellales;f__Veillonellaceae;g__Veillonella	both	UGV-GENOME-0280408|fragment_1_13	4.05112	4.4617	0.410588	0.907975	0.552093	0.671027	0.672627	0.722067	10	regulatory	Transcriptional regulation	Gp2.5-like ssDNA binding protein and ssDNA annealing protein	0.985075	0.972452	0.77748	Gp2.5-like ssDNA binding protein and ssDNA annealing protein	specific	cluster	Gp2.5-like ssDNA binding protein and ssDNA annealing protein	specific	Gp2.5-like ssDNA binding protein and ssDNA annealing protein	specific	TRUE	0.9	Gp2.5-like ssDNA binding protein and ssDNA annealing protein	specific	Gp2.5-like ssDNA binding protein and ssDNA annealing protein	specific
IMGVR_UViG_3300006566_000184|3300006566|Ga0100365_1000163_27	IMGVR_UViG_3300006566_000184|3300006566|Ga0100365_1000163	gut	Oral cavity	unclassified		high	FALSE	TRUE	nrdG; anaerobic ribonucleoside-triphosphate reductase activating protein [EC:1.97.1.4]	specific	TRUE	d__Bacteria;p__Bacillota;c__Negativicutes;o__Veillonellales;f__Veillonellaceae;g__Veillonella	de_novo	circular_virus_887835|fragment_2_24	31.2133				1	1	1	1.95425	20	metabolic	Other	nrdG; anaerobic ribonucleoside-triphosphate reductase activating protein [EC:1.97.1.4]	1	1	0.998152	nrdG; anaerobic ribonucleoside-triphosphate reductase activating protein [EC:1.97.1.4]	specific	embedding	Other	L1	nrdG; anaerobic ribonucleoside-triphosphate reductase activating protein [EC:1.97.1.4]	specific	TRUE	0.9	nrdG; anaerobic ribonucleoside-triphosphate reductase activating protein [EC:1.97.1.4]	specific	nrdG; anaerobic ribonucleoside-triphosphate reductase activating protein [EC:1.97.1.4]	specific
IMGVR_UViG_3300006566_000186|3300006566|Ga0100365_1004498_13	IMGVR_UViG_3300006566_000186|3300006566|Ga0100365_1004498	gut	Oral cavity	regulatory	late transcriptional activator	high	TRUE	FALSE	late transcriptional activator	annotate	FALSE	d__Bacteria;p__Spirochaetota;c__Spirochaetia;o__Treponematales;f__Treponemataceae;g__Treponema	annotate	fragment_26800_27	65.2815	75.364	10.0825	0.866216	0.407119	0.24468	0.202986	0.674933	13204	regulatory	Transcriptional regulation	Transcriptional repressor NrdR-like, N-terminal domain	0.617391	0.550459	0.0454545		unassigned	none		unassigned		unassigned	TRUE	0.9		unassigned	Transcriptional regulation	L1
IMGVR_UViG_3300006566_000186|3300006566|Ga0100365_1004498_6	IMGVR_UViG_3300006566_000186|3300006566|Ga0100365_1004498	gut	Oral cavity	regulatory	transcriptional regulator	high	TRUE	TRUE	transcriptional regulator	annotate	FALSE	d__Bacteria;p__Spirochaetota;c__Spirochaetia;o__Treponematales;f__Treponemataceae;g__Treponema	both	IMGVR_UViG_2519899807_000001|2519899807|2519960635|fragment_2_3	40.8843	47.3175	6.43326	0.864041	1	0.902405	0.888407	0.634655	15	regulatory	Transcriptional regulation	transcriptional regulator	0.985075	0.981295	0.932432	transcriptional regulator	specific	embedding	Transcriptional regulation	L1	transcriptional regulator	specific	TRUE	0.9	transcriptional regulator	specific	transcriptional regulator	specific
IMGVR_UViG_3300006566_000187|3300006566|Ga0100365_1000203|341-40064_28	IMGVR_UViG_3300006566_000187|3300006566|Ga0100365_1000203|341-40064	gut	Oral cavity	regulatory	transcriptional regulator	high	TRUE	TRUE	transcriptional regulator	annotate	FALSE	d__Bacteria;p__Bacillota;c__Clostridia;o__Lachnospirales;f__Lachnospiraceae;g__Lachnoanaerobaculum	both	UGV-GENOME-0322124|fragment_2_28	14.0098				1	1	1	1.37342	32	regulatory	Transcriptional regulation	transcriptional regulator	1	1	0.998152	transcriptional regulator	specific	cluster	transcriptional regulator	specific	transcriptional regulator	specific	TRUE	0.9	transcriptional regulator	specific	transcriptional regulator	specific
IMGVR_UViG_3300006566_000187|3300006566|Ga0100365_1000203|341-40064_8	IMGVR_UViG_3300006566_000187|3300006566|Ga0100365_1000203|341-40064	gut	Oral cavity	regulatory	anti-repressor Ant	high	TRUE	TRUE	anti-repressor Ant	annotate	FALSE	d__Bacteria;p__Bacillota;c__Clostridia;o__Lachnospirales;f__Lachnospiraceae;g__Lachnoanaerobaculum	both	UGV-GENOME-0263532|fragment_2_8	6.60006	9.36144	2.76137	0.705027	1	0.981672	0.962675	1.19196	33	regulatory	Transcriptional regulation	anti-repressor Ant	0.998426	0.997344	0.981164	anti-repressor Ant	specific	cluster	anti-repressor Ant	specific	anti-repressor Ant	specific	TRUE	0.9	anti-repressor Ant	specific	anti-repressor Ant	specific
IMGVR_UViG_3300006566_000188|3300006566|Ga0100365_1000108_1	IMGVR_UViG_3300006566_000188|3300006566|Ga0100365_1000108	gut	Oral cavity	unclassified		medium	FALSE	TRUE		unassigned	TRUE	d__Bacteria;p__Bacillota;c__Negativicutes;o__Veillonellales;f__Veillonellaceae;g__Veillonella	de_novo	UGV-GENOME-0377643_1|fragment_4_1	170.666	174.616	3.95029	0.977377	0.33824	0.2374	0.200649	0.846199	81	regulatory	Transcriptional regulation	Helix-turn-helix domain	0.580645	0.374147	0.105536		unassigned	none		unassigned		unassigned	TRUE	0.9		unassigned	regulatory	category
IMGVR_UViG_3300006566_000188|3300006566|Ga0100365_1000108_34	IMGVR_UViG_3300006566_000188|3300006566|Ga0100365_1000108	gut	Oral cavity	regulatory	chaperonin groEL	high	TRUE	TRUE	chaperonin groEL	annotate	FALSE	d__Bacteria;p__Bacillota;c__Negativicutes;o__Veillonellales;f__Veillonellaceae;g__Veillonella	both	IMGVR_UViG_3300008522_000007|3300008522|Ga0111045_100004|fragment_1_35	30.1247	46.0887	15.964	0.653625	1	0.957459	0.878054	1.23636	32	regulatory	Regulatory chaperones & coregulators	chaperonin groEL	0.994056	0.996008	0.982659	groEL, HSPD1, HSP60, CPN60; chaperonin GroEL [EC:5.6.1.7]	specific	cluster	groEL, HSPD1, HSP60, CPN60; chaperonin GroEL [EC:5.6.1.7]	specific	chaperonin groEL	specific	TRUE	0.9	groEL, HSPD1, HSP60, CPN60; chaperonin GroEL [EC:5.6.1.7]	specific	groEL, HSPD1, HSP60, CPN60; chaperonin GroEL [EC:5.6.1.7]	specific
IMGVR_UViG_3300006566_000191|3300006566|Ga0100365_1006978_1	IMGVR_UViG_3300006566_000191|3300006566|Ga0100365_1006978	gut	Oral cavity	regulatory	Phage antirepressor protein KilAC domain	high	TRUE	TRUE	Phage antirepressor protein KilAC domain	annotate	FALSE	d__Bacteria;p__Fusobacteriota;c__Fusobacteriia;o__Fusobacteriales;f__Fusobacteriaceae	both	UGV-GENOME-0276313|fragment_3_1	31.6431	37.5804	5.93726	0.842012	0.900003	0.755716	0.673225	1.54991	1	regulatory	Other	Phage antirepressor protein KilAC domain	0.961932	0.851259	0.688312	Other	L1	cluster	Other	L1	Other	L1	TRUE	0.9	Phage antirepressor protein KilAC domain	specific	Phage antirepressor protein KilAC domain	specific
IMGVR_UViG_3300006566_000191|3300006566|Ga0100365_1006978_9	IMGVR_UViG_3300006566_000191|3300006566|Ga0100365_1006978	gut	Oral cavity	regulatory	transcriptional regulator	high	TRUE	FALSE	transcriptional regulator	annotate	FALSE	d__Bacteria;p__Fusobacteriota;c__Fusobacteriia;o__Fusobacteriales;f__Fusobacteriaceae	annotate	UGV-GENOME-0362297|fragment_2_15	73.7858	74.0857	0.299911	0.995952	0.244505	0.134084	0.11977	0.609386	771	physiological	Defense & anti-defense systems	Thoeris anti-defense 2-like domain	0.617391	0.434501	0.0454545	transcriptional regulator	specific	cluster	transcriptional regulator	specific		unassigned	TRUE	0.9	transcriptional regulator	specific	transcriptional regulator	specific
IMGVR_UViG_3300006566_000193|3300006566|Ga0100365_1001989_1	IMGVR_UViG_3300006566_000193|3300006566|Ga0100365_1001989	gut	Oral cavity	regulatory	transcriptional repressor	high	TRUE	TRUE	transcriptional repressor	annotate	FALSE	d__Bacteria;p__Bacillota;c__Clostridia;o__Lachnospirales;f__Lachnospiraceae;g__Catonella	both	UGV-GENOME-0278095_1|fragment_1_1	15.0382	15.3513	0.31316	0.9796	0.742063	0.760251	0.768148	1.14186	4	regulatory	Transcriptional regulation	transcriptional repressor	0.95302	0.87395	0.864903	transcriptional repressor	specific	cluster	transcriptional repressor	specific	transcriptional repressor	specific	TRUE	0.9	transcriptional repressor	specific	transcriptional repressor	specific
IMGVR_UViG_3300006566_000196|3300006566|Ga0100365_1001945_5	IMGVR_UViG_3300006566_000196|3300006566|Ga0100365_1001945	gut	Oral cavity	metabolic	aroK, aroL; shikimate kinase [EC:2.7.1.71]	high	TRUE	TRUE	aroK, aroL; shikimate kinase [EC:2.7.1.71]	annotate	FALSE	d__Bacteria;p__Bacillota;c__Negativicutes;o__Veillonellales;f__Megasphaeraceae	both	circular_virus_877446|fragment_1_8	54.5542	70.6501	16.0959	0.772175	0.705741	0.567874	0.521341	0.560532	25	metabolic	Amino acid metabolism	aroK, aroL; shikimate kinase [EC:2.7.1.71]	0.926966	0.817045	0.457179	aroK, aroL; shikimate kinase [EC:2.7.1.71]	specific	cluster	aroK, aroL; shikimate kinase [EC:2.7.1.71]	specific	metabolic	category	TRUE	0.9	aroK, aroL; shikimate kinase [EC:2.7.1.71]	specific	aroK, aroL; shikimate kinase [EC:2.7.1.71]	specific
IMGVR_UViG_3300006566_000197|3300006566|Ga0100365_1000277_4	IMGVR_UViG_3300006566_000197|3300006566|Ga0100365_1000277	gut	Oral cavity	unclassified		high	FALSE	TRUE	hicB; antitoxin HicB	specific	TRUE	d__Bacteria;p__Bacillota;c__Clostridia;o__Lachnospirales;f__Lachnospiraceae;g__Oribacterium	de_novo	Zuo_D3_NODE_89_length_35626_cov_50.858677|fragment_1_4	96.0816	109.93	13.8488	0.874022	0.625878	0.447709	0.409804	0.61732	27	physiological	Toxin-antitoxin systems	HicB_like antitoxin of bacterial toxin-antitoxin system	0.887136	0.765347	0.368167	hicB; antitoxin HicB	specific	cluster	hicB; antitoxin HicB	specific		unassigned	TRUE	0.9	toxin-antitoxin system HicB-like	specific	toxin-antitoxin system HicB-like	specific
IMGVR_UViG_3300006566_000197|3300006566|Ga0100365_1000277_5	IMGVR_UViG_3300006566_000197|3300006566|Ga0100365_1000277	gut	Oral cavity	physiological	toxin	high	TRUE	TRUE	toxin	annotate	FALSE	d__Bacteria;p__Bacillota;c__Clostridia;o__Lachnospirales;f__Lachnospiraceae;g__Oribacterium	both	IMGVR_UViG_3300029251_000053|3300029251|Ga0167475_100794|fragment_1_5	76.93	82.2019	5.27188	0.935867	0.868398	0.877373	0.858838	2.89884	19	physiological	Toxin-antitoxin systems	toxin	0.942038	0.943396	0.88959	toxin	specific	cluster	toxin	specific	toxin	specific	TRUE	0.9	toxin	specific	toxin	specific
IMGVR_UViG_3300006566_000197|3300006566|Ga0100365_1000277_61	IMGVR_UViG_3300006566_000197|3300006566|Ga0100365_1000277	gut	Oral cavity	unclassified		high	FALSE	TRUE	toxin	specific	TRUE	d__Bacteria;p__Bacillota;c__Clostridia;o__Lachnospirales;f__Lachnospiraceae;g__Oribacterium	de_novo	UGV-GENOME-0293442_1|fragment_1_12	18.2385	27.0216	8.78304	0.674962	1	0.985398	0.963328	0.89383	13	physiological	Toxin-antitoxin systems	toxin	0.998426	0.997344	0.989754	toxin	specific	embedding	Toxin-antitoxin systems	L1	toxin	specific	TRUE	0.9	toxin	specific	toxin	specific
IMGVR_UViG_3300006566_000197|3300006566|Ga0100365_1000277_62	IMGVR_UViG_3300006566_000197|3300006566|Ga0100365_1000277	gut	Oral cavity	physiological	hicB; antitoxin HicB	high	TRUE	TRUE	hicB; antitoxin HicB	annotate	FALSE	d__Bacteria;p__Bacillota;c__Clostridia;o__Lachnospirales;f__Lachnospiraceae;g__Oribacterium	both	UGV-GENOME-0317632_1|fragment_2_8	109.492	114.397	4.90475	0.957125	0.308061	0.394625	0.436095	0.655879	23	physiological	Toxin-antitoxin systems	HicB_like antitoxin of bacterial toxin-antitoxin system	0.912939	0.94109	0.709236	hicB; antitoxin HicB	specific	cluster	hicB; antitoxin HicB	specific	Toxin-antitoxin systems	L1	TRUE	0.9	toxin-antitoxin system HicB-like	specific	toxin-antitoxin system HicB-like	specific
IMGVR_UViG_3300006566_000197|3300006566|Ga0100365_1000277_8	IMGVR_UViG_3300006566_000197|3300006566|Ga0100365_1000277	gut	Oral cavity	metabolic	alaA; alanine-synthesizing transaminase [EC:2.6.1.66] [EC:2.6.1.2]; K10907; aminotransferase [EC:2.6.1.-]	high	TRUE	TRUE	alaA; alanine-synthesizing transaminase [EC:2.6.1.66] [EC:2.6.1.2]; K10907; aminotransferase [EC:2.6.1.-]	annotate	FALSE	d__Bacteria;p__Bacillota;c__Clostridia;o__Lachnospirales;f__Lachnospiraceae;g__Oribacterium	both	IMGVR_UViG_3300035670_000339|3300035670|Ga0310129_0000628|fragment_1_8	58.657	62.8439	4.18684	0.933377	0.410223	0.259837	0.227832	0.762551	5	regulatory	Transcriptional regulation	transcriptional regulator	0.783677	0.422285	0.090812	Transcriptional regulation	L1	cluster	Transcriptional regulation	L1		unassigned	TRUE	0.9	Helix-turn-helix domain	specific	Helix-turn-helix domain	specific
IMGVR_UViG_3300006566_000199|3300006566|Ga0100365_1006079_5	IMGVR_UViG_3300006566_000199|3300006566|Ga0100365_1006079	gut	Oral cavity	physiological	antitoxin from a toxin-antitoxin system	high	TRUE	TRUE	antitoxin from a toxin-antitoxin system	annotate	FALSE		both	IMGVR_UViG_3300029040_000007|3300029040|Ga0169694_100527|fragment_2_34	47.8903	49.7321	1.84183	0.962965	0.322336	0.266409	0.227413	0.792789	83	regulatory	Transcriptional regulation	abrB, abh; AbrB family transcriptional regulator, transcriptional pleiotropic regulator of transition state genes	0.737079	0.664894	0.167562	abrB, abh; AbrB family transcriptional regulator, transcriptional pleiotropic regulator of transition state genes	specific	cluster	abrB, abh; AbrB family transcriptional regulator, transcriptional pleiotropic regulator of transition state genes	specific		unassigned	TRUE	0.9	antitoxin from a toxin-antitoxin system	specific	antitoxin from a toxin-antitoxin system	specific
IMGVR_UViG_3300006566_000201|3300006566|Ga0100365_1000886_12	IMGVR_UViG_3300006566_000201|3300006566|Ga0100365_1000886	gut	Oral cavity	regulatory	anti-repressor Ant	high	TRUE	TRUE	anti-repressor Ant	annotate	FALSE	d__Bacteria;p__Fusobacteriota;c__Fusobacteriia;o__Fusobacteriales;f__Fusobacteriaceae;g__Fusobacterium	both	fragment_26478_9	10.0831	11.8615	1.77842	0.850068	1	0.890389	0.88897	0.78869	1	regulatory	Transcriptional regulation	anti-repressor Ant	0.985075	0.972452	0.932432	anti-repressor Ant	specific	cluster	anti-repressor Ant	specific	anti-repressor Ant	specific	TRUE	0.9	anti-repressor Ant	specific	anti-repressor Ant	specific
IMGVR_UViG_3300006566_000224|3300006566|Ga0100365_1003052_12	IMGVR_UViG_3300006566_000224|3300006566|Ga0100365_1003052	gut	Oral cavity	regulatory	anti-repressor Ant	high	TRUE	TRUE	anti-repressor Ant	annotate	FALSE	d__Bacteria;p__Campylobacterota;c__Campylobacteria;o__Campylobacterales;f__Campylobacteraceae;g__Campylobacter_A	both	circular_virus_1286422|fragment_2_9	14.0457	15.9351	1.88938	0.881433	0.552536	0.4473	0.434882	1.06497	9	regulatory	Transcriptional regulation	anti-repressor Ant	0.926966	0.736648	0.396465	anti-repressor Ant	specific	cluster	anti-repressor Ant	specific	regulatory	category	TRUE	0.9	anti-repressor Ant	specific	anti-repressor Ant	specific
IMGVR_UViG_3300006566_000226|3300006566|Ga0100365_1002070_3	IMGVR_UViG_3300006566_000226|3300006566|Ga0100365_1002070	gut	Oral cavity	regulatory	transcriptional repressor	medium	TRUE	TRUE	transcriptional repressor	annotate	FALSE	d__Bacteria;p__Actinomycetota;c__Coriobacteriia;o__Coriobacteriales;f__Atopobiaceae;g__Lancefieldella	both	IMGVR_UViG_3300012886_000020|3300012886|Ga0160425_1000861|fragment_1_3	11.764	12.5905	0.826491	0.934356	1	0.856145	0.869213	1.2518	19	regulatory	Transcriptional regulation	transcriptional repressor	0.983668	0.981295	0.929677	transcriptional repressor	specific	cluster	transcriptional repressor	specific	transcriptional repressor	specific	TRUE	0.9	transcriptional repressor	specific	transcriptional repressor	specific
IMGVR_UViG_3300006566_000232|3300006566|Ga0100365_1002957_13	IMGVR_UViG_3300006566_000232|3300006566|Ga0100365_1002957	gut	Oral cavity	regulatory	transcriptional repressor	high	TRUE	TRUE	transcriptional repressor	annotate	FALSE	d__Bacteria;p__Campylobacterota;c__Campylobacteria;o__Campylobacterales;f__Campylobacteraceae;g__Campylobacter_A	both	circular_virus_881458|fragment_1_10	14.9156	16.659	1.74349	0.895343	0.853947	0.875793	0.894638	1.38046	13	regulatory	Transcriptional regulation	transcriptional repressor	0.95302	0.964052	0.864903	transcriptional repressor	specific	cluster	transcriptional repressor	specific	transcriptional repressor	specific	TRUE	0.9	transcriptional repressor	specific	transcriptional repressor	specific
IMGVR_UViG_3300006566_000255|3300006566|Ga0100365_1002553_1	IMGVR_UViG_3300006566_000255|3300006566|Ga0100365_1002553	gut	Oral cavity	physiological	abortive infection resistance protein	high	TRUE	TRUE	abortive infection resistance protein	annotate	FALSE	d__Bacteria;p__Bacillota;c__Negativicutes;o__Selenomonadales;f__Selenomonadaceae;g__Selenomonas	both	UGV-GENOME-0301770|fragment_1_9	52.8062	68.4796	15.6734	0.771123	0.914727	0.805199	0.729442	1.47957	27	physiological	Defense & anti-defense systems	Abi-like protein	0.97028	0.94109	0.77095	Defense & anti-defense systems	L1	cluster	Defense & anti-defense systems	L1	Defense & anti-defense systems	L1	TRUE	0.9	Abi-like protein	specific	Abi-like protein	specific
IMGVR_UViG_3300006566_000255|3300006566|Ga0100365_1002553_3	IMGVR_UViG_3300006566_000255|3300006566|Ga0100365_1002553	gut	Oral cavity	metabolic	UGDH, ugd; UDPglucose 6-dehydrogenase [EC:1.1.1.22]	high	TRUE	TRUE	UGDH, ugd; UDPglucose 6-dehydrogenase [EC:1.1.1.22]	annotate	FALSE	d__Bacteria;p__Bacillota;c__Negativicutes;o__Selenomonadales;f__Selenomonadaceae;g__Selenomonas	both	circular_virus_245950|fragment_1_9	53.2753	58.3229	5.04758	0.913455	0.869081	0.641402	0.568852	1.96108	6	metabolic	Carbohydrate metabolism	UGDH, ugd; UDPglucose 6-dehydrogenase [EC:1.1.1.22]	0.926966	0.816078	0.674312	UGDH, ugd; UDPglucose 6-dehydrogenase [EC:1.1.1.22]	specific	cluster	UGDH, ugd; UDPglucose 6-dehydrogenase [EC:1.1.1.22]	specific	metabolic	category	TRUE	0.9	UGDH, ugd; UDPglucose 6-dehydrogenase [EC:1.1.1.22]	specific	UGDH, ugd; UDPglucose 6-dehydrogenase [EC:1.1.1.22]	specific
IMGVR_UViG_3300006566_000285|3300006566|Ga0100365_1007234_2	IMGVR_UViG_3300006566_000285|3300006566|Ga0100365_1007234	gut	Oral cavity	unclassified	ndhA; NAD(P)H-quinone oxidoreductase subunit 1 [EC:7.1.1.2]	low	FALSE	TRUE	ndhA; NAD(P)H-quinone oxidoreductase subunit 1 [EC:7.1.1.2]	annotate	FALSE	d__Bacteria;p__Fusobacteriota;c__Fusobacteriia;o__Fusobacteriales;f__Fusobacteriaceae;g__Fusobacterium	de_novo	circular_virus_289900|fragment_3_2	31.9891	38.4211	6.432	0.832592	0.772581	0.537231	0.460458	1.44398	12	metabolic	Metabolic substrate transport	ABC.SN.P; NitT/TauT family transport system permease protein	0.887136	0.664894	0.306452	Energy metabolism	L1	cluster	Energy metabolism	L1		unassigned	TRUE	0.9	ndhA; NAD(P)H-quinone oxidoreductase subunit 1 [EC:7.1.1.2]	specific	ndhA; NAD(P)H-quinone oxidoreductase subunit 1 [EC:7.1.1.2]	specific
IMGVR_UViG_3300006566_000285|3300006566|Ga0100365_1007234_3	IMGVR_UViG_3300006566_000285|3300006566|Ga0100365_1007234	gut	Oral cavity	unclassified	nuoI; NADH-quinone oxidoreductase subunit I [EC:7.1.1.2]	low	FALSE	TRUE	nuoI; NADH-quinone oxidoreductase subunit I [EC:7.1.1.2]	annotate	FALSE	d__Bacteria;p__Fusobacteriota;c__Fusobacteriia;o__Fusobacteriales;f__Fusobacteriaceae;g__Fusobacterium	de_novo	circular_virus_1452847|fragment_1_3	81.583	83.3484	1.76549	0.978818	0.338182	0.223991	0.188786	1.13002	8	metabolic	Metabolic substrate transport	ssuA; sulfonate transport system substrate-binding protein	0.729927	0.308012	0.0506555		unassigned	none		unassigned		unassigned	TRUE	0.9		unassigned	metabolic	category
IMGVR_UViG_3300006566_000302|3300006566|Ga0100365_1006037_3	IMGVR_UViG_3300006566_000302|3300006566|Ga0100365_1006037	gut	Oral cavity	regulatory	ytrA; GntR family transcriptional regulator	high	TRUE	FALSE	ytrA; GntR family transcriptional regulator	annotate	FALSE	d__Bacteria;p__Bacteroidota;c__Bacteroidia;o__Bacteroidales;f__Bacteroidaceae;g__Prevotella	annotate																	ytrA; GntR family transcriptional regulator	specific	cluster	ytrA; GntR family transcriptional regulator	specific		unassigned	TRUE	0.9	ytrA; GntR family transcriptional regulator	specific	ytrA; GntR family transcriptional regulator	specific
IMGVR_UViG_3300006566_000333|3300006566|Ga0100365_1000512_28	IMGVR_UViG_3300006566_000333|3300006566|Ga0100365_1000512	gut	Oral cavity	regulatory	DNA binding protein	high	TRUE	TRUE	DNA binding protein	annotate	FALSE	d__Bacteria;p__Bacteroidota;c__Bacteroidia;o__Flavobacteriales;f__Flavobacteriaceae;g__Capnocytophaga	both	IMGVR_UViG_7000000706_000014|7000000706|SRS024021_Baylor_scaffold_20183|fragment_4_5	49.8465	79.0843	29.2378	0.630296	1	1	0.993772	0.756342	61	regulatory	Transcriptional regulation	DNA binding protein	0.998426	1	0.998152	DNA binding protein	specific	cluster	DNA binding protein	specific	DNA binding protein	specific	TRUE	0.9	DNA binding protein	specific	DNA binding protein	specific
IMGVR_UViG_3300006566_000333|3300006566|Ga0100365_1000512_3	IMGVR_UViG_3300006566_000333|3300006566|Ga0100365_1000512	gut	Oral cavity	metabolic	Formyl transferase	medium	TRUE	TRUE	Formyl transferase	annotate	FALSE	d__Bacteria;p__Bacteroidota;c__Bacteroidia;o__Flavobacteriales;f__Flavobacteriaceae;g__Capnocytophaga	both	fragment_32605_3	177.12	201.495	24.3751	0.879029	0.841777	0.696461	0.626007	2.45333	1	metabolic	Amino acid metabolism	hisIE; phosphoribosyl-AMP cyclohydrolase / phosphoribosyl-ATP pyrophosphohydrolase [EC:3.5.4.19 3.6.1.31]	0.887136	0.588529	0.468	Formyl transferase	specific	cluster	Formyl transferase	specific		unassigned	TRUE	0.9	Formyl transferase	specific	Formyl transferase	specific
IMGVR_UViG_3300006566_000381|3300006566|Ga0100365_1000088|11860-59523_8	IMGVR_UViG_3300006566_000381|3300006566|Ga0100365_1000088|11860-59523	gut	Oral cavity	physiological	socA; antitoxin SocA	high	TRUE	TRUE	socA; antitoxin SocA	annotate	FALSE	d__Bacteria;p__Bacteroidota;c__Bacteroidia;o__Bacteroidales;f__Bacteroidaceae;g__Prevotella	both	DTR_411896|fragment_1_9	6.40538	12.1058	5.7004	0.529117	1	0.948331	0.908197	0.569521	51	physiological	Toxin-antitoxin systems	socA; antitoxin SocA	0.998426	0.997344	0.958005	socA; antitoxin SocA	specific	cluster	socA; antitoxin SocA	specific	socA; antitoxin SocA	specific	TRUE	0.9	socA; antitoxin SocA	specific	socA; antitoxin SocA	specific
IMGVR_UViG_3300006566_000382|3300006566|Ga0100365_1000092|145-35399_13	IMGVR_UViG_3300006566_000382|3300006566|Ga0100365_1000092|145-35399	gut	Oral cavity	physiological	Bacterial toxin YdaS	high	TRUE	FALSE	Bacterial toxin YdaS	annotate	FALSE	d__Bacteria;p__Pseudomonadota;c__Gammaproteobacteria;o__Burkholderiales;f__Neisseriaceae;g__Neisseria	annotate	Station84_SUR_COMBINED_FINAL_NODE_1140_length_34374_cov_8.039599|fragment_1_7	102.348	124.633	22.2852	0.821194	0.460686	0.357454	0.301807	0.566352	112	physiological	Toxin-antitoxin systems	Bacterial toxin YdaS	0.752588	0.736648	0.220703	Bacterial toxin YdaS	specific	cluster	Bacterial toxin YdaS	specific		unassigned	TRUE	0.9	Bacterial toxin YdaS	specific	Bacterial toxin YdaS	specific
IMGVR_UViG_3300006566_000382|3300006566|Ga0100365_1000092|145-35399_14	IMGVR_UViG_3300006566_000382|3300006566|Ga0100365_1000092|145-35399	gut	Oral cavity	regulatory	transcriptional repressor	high	TRUE	TRUE	transcriptional repressor	annotate	FALSE	d__Bacteria;p__Pseudomonadota;c__Gammaproteobacteria;o__Burkholderiales;f__Neisseriaceae;g__Neisseria	both	MN694606.1|fragment_1_14	14.9277	18.1686	3.24089	0.821621	1	0.937552	0.947683	1.23849	57	regulatory	Transcriptional regulation	transcriptional repressor	0.985075	0.994687	0.958005	transcriptional repressor	specific	cluster	transcriptional repressor	specific	transcriptional repressor	specific	TRUE	0.9	transcriptional repressor	specific	transcriptional repressor	specific
IMGVR_UViG_3300006566_000383|3300006566|Ga0100365_1000152|4472-45372_15	IMGVR_UViG_3300006566_000383|3300006566|Ga0100365_1000152|4472-45372	gut	Oral cavity	regulatory	transcriptional regulator	high	TRUE	TRUE	transcriptional regulator	annotate	FALSE	d__Bacteria;p__Bacillota;c__Bacilli;o__Lactobacillales;f__Streptococcaceae;g__Streptococcus	both	FM864213.1|fragment_3_15	21.4188	40.449	19.0302	0.529526	1	0.963601	0.954612	0.86838	6	regulatory	Transcriptional regulation	transcriptional regulator	0.998426	0.997344	0.989754	transcriptional regulator	specific	cluster	transcriptional regulator	specific	transcriptional regulator	specific	TRUE	0.9	transcriptional regulator	specific	transcriptional regulator	specific
IMGVR_UViG_3300006566_000383|3300006566|Ga0100365_1000152|4472-45372_18	IMGVR_UViG_3300006566_000383|3300006566|Ga0100365_1000152|4472-45372	gut	Oral cavity	metabolic	metK; S-adenosylmethionine synthetase [EC:2.5.1.6]	high	TRUE	TRUE	metK; S-adenosylmethionine synthetase [EC:2.5.1.6]	annotate	FALSE	d__Bacteria;p__Bacillota;c__Bacilli;o__Lactobacillales;f__Streptococcaceae;g__Streptococcus	both	1423718.SAMN02369373.AYYP01000010~2124-60082~standalone_virus_21	17.0879				1	1	1	0.755905	47	metabolic	Amino acid metabolism	metK; S-adenosylmethionine synthetase [EC:2.5.1.6]	1	1	1	metK; S-adenosylmethionine synthetase [EC:2.5.1.6]	specific	cluster	metK; S-adenosylmethionine synthetase [EC:2.5.1.6]	specific	metK; S-adenosylmethionine synthetase [EC:2.5.1.6]	specific	TRUE	0.9	metK; S-adenosylmethionine synthetase [EC:2.5.1.6]	specific	metK; S-adenosylmethionine synthetase [EC:2.5.1.6]	specific
IMGVR_UViG_3300006566_000383|3300006566|Ga0100365_1000152|4472-45372_2	IMGVR_UViG_3300006566_000383|3300006566|Ga0100365_1000152|4472-45372	gut	Oral cavity	regulatory	transcriptional repressor	high	TRUE	TRUE	transcriptional repressor	annotate	FALSE	d__Bacteria;p__Bacillota;c__Bacilli;o__Lactobacillales;f__Streptococcaceae;g__Streptococcus	both	FM864213.1|fragment_3_2	18.7454				1	1	1	0.795877	22	regulatory	Transcriptional regulation	transcriptional repressor	1	1	1	transcriptional repressor	specific	embedding	Transcriptional regulation	L1	transcriptional repressor	specific	TRUE	0.9	transcriptional repressor	specific	transcriptional repressor	specific
IMGVR_UViG_3300006566_000383|3300006566|Ga0100365_1000152|4472-45372_8	IMGVR_UViG_3300006566_000383|3300006566|Ga0100365_1000152|4472-45372	gut	Oral cavity	regulatory	Enterobacter phage Enc34, ssDNA-binding protein	high	TRUE	TRUE	Enterobacter phage Enc34, ssDNA-binding protein	annotate	FALSE	d__Bacteria;p__Bacillota;c__Bacilli;o__Lactobacillales;f__Streptococcaceae;g__Streptococcus	both	FM864213.1|fragment_3_9	4.26507	5.04315	0.778078	0.845716	0.748047	0.720457	0.700731	0.658011	136	regulatory	Transcriptional regulation	Enterobacter phage Enc34, ssDNA-binding protein	0.985075	0.972452	0.709236	Enterobacter phage Enc34, ssDNA-binding protein	specific	cluster	Enterobacter phage Enc34, ssDNA-binding protein	specific	Transcriptional regulation	L1	TRUE	0.9	Gp2.5-like ssDNA binding protein and ssDNA annealing protein	specific	Gp2.5-like ssDNA binding protein and ssDNA annealing protein	specific
IMGVR_UViG_3300006566_000385|3300006566|Ga0100365_1000073|114-24867_10	IMGVR_UViG_3300006566_000385|3300006566|Ga0100365_1000073|114-24867	gut	Oral cavity	regulatory	transcriptional regulator	high	TRUE	TRUE	transcriptional regulator	annotate	FALSE	d__Bacteria;p__Bacillota;c__Bacilli;o__Lactobacillales;f__Streptococcaceae;g__Streptococcus	both	UGV-GENOME-0233169_1|fragment_2_10	5.14385	8.97163	3.82779	0.573346	1	0.98896	0.986443	0.785151	15	regulatory	Transcriptional regulation	transcriptional regulator	1	1	0.993548	transcriptional regulator	specific	cluster	transcriptional regulator	specific	transcriptional regulator	specific	TRUE	0.9	transcriptional regulator	specific	transcriptional regulator	specific
IMGVR_UViG_3300006566_000385|3300006566|Ga0100365_1000073|114-24867_17	IMGVR_UViG_3300006566_000385|3300006566|Ga0100365_1000073|114-24867	gut	Oral cavity	regulatory	Arc-like repressor	high	TRUE	TRUE	Arc-like repressor	annotate	FALSE	d__Bacteria;p__Bacillota;c__Bacilli;o__Lactobacillales;f__Streptococcaceae;g__Streptococcus	both	UGV-GENOME-0242939|fragment_4_7	14.4376				1	1	1	0.863986	3	regulatory	Transcriptional regulation	Arc-like repressor	1	1	1	Arc-like repressor	specific	cluster	Arc-like repressor	specific	Arc-like repressor	specific	TRUE	0.9	Arc-like repressor	specific	Arc-like repressor	specific
IMGVR_UViG_3300006566_000386|3300006566|Ga0100365_1000123|15453-50039_17	IMGVR_UViG_3300006566_000386|3300006566|Ga0100365_1000123|15453-50039	gut	Oral cavity	regulatory	DNA binding protein	high	TRUE	TRUE	DNA binding protein	annotate	FALSE	d__Bacteria;p__Bacteroidota;c__Bacteroidia;o__Bacteroidales;f__Bacteroidaceae;g__Prevotella	both	UGV-GENOME-0297305|fragment_3_12	34.7573				1	1	1	1.25999	91	regulatory	Transcriptional regulation	DNA binding protein	0.998426	1	0.998152	DNA binding protein	specific	cluster	DNA binding protein	specific	DNA binding protein	specific	TRUE	0.9	DNA binding protein	specific	DNA binding protein	specific
IMGVR_UViG_3300006566_000386|3300006566|Ga0100365_1000123|15453-50039_33	IMGVR_UViG_3300006566_000386|3300006566|Ga0100365_1000123|15453-50039	gut	Oral cavity	regulatory	transcriptional repressor	high	TRUE	TRUE	transcriptional repressor	annotate	FALSE	d__Bacteria;p__Bacteroidota;c__Bacteroidia;o__Bacteroidales;f__Bacteroidaceae;g__Prevotella	both	UGV-GENOME-0303015_1|fragment_1_4	12.8553	17.1907	4.33538	0.747806	1	1	0.98936	1.11922	144	regulatory	Transcriptional regulation	transcriptional repressor	0.985075	0.997344	0.994975	transcriptional repressor	specific	cluster	transcriptional repressor	specific	transcriptional repressor	specific	TRUE	0.9	transcriptional repressor	specific	transcriptional repressor	specific
IMGVR_UViG_3300006566_000387|3300006566|Ga0100365_1000143|7588-46346_16	IMGVR_UViG_3300006566_000387|3300006566|Ga0100365_1000143|7588-46346	gut	Oral cavity	regulatory	transcriptional repressor	high	TRUE	TRUE	transcriptional repressor	annotate	FALSE	d__Bacteria;p__Pseudomonadota;c__Gammaproteobacteria;o__Enterobacterales;f__Pasteurellaceae;g__Haemophilus_D	both	circular_virus_135609|fragment_2_13	18.1357	21.6993	3.56364	0.835772	1	0.968846	0.959408	0.978997	7	regulatory	Transcriptional regulation	transcriptional repressor	0.99661	0.996008	0.982659	transcriptional repressor	specific	cluster	transcriptional repressor	specific	transcriptional repressor	specific	TRUE	0.9	transcriptional repressor	specific	transcriptional repressor	specific
IMGVR_UViG_3300006566_000387|3300006566|Ga0100365_1000143|7588-46346_18	IMGVR_UViG_3300006566_000387|3300006566|Ga0100365_1000143|7588-46346	gut	Oral cavity	regulatory	CII-like transcriptional activator	high	TRUE	TRUE	CII-like transcriptional activator	annotate	FALSE	d__Bacteria;p__Pseudomonadota;c__Gammaproteobacteria;o__Enterobacterales;f__Pasteurellaceae;g__Haemophilus_D	both	circular_virus_854006|fragment_2_15	69.6941	76.6281	6.93404	0.909511	0.663838	0.72626	0.73164	1.00626	37	regulatory	Transcriptional regulation	CII-like transcriptional activator	0.930719	0.906977	0.77095	CII-like transcriptional activator	specific	cluster	CII-like transcriptional activator	specific	Transcriptional regulation	L1	TRUE	0.9	CII-like transcriptional activator	specific	CII-like transcriptional activator	specific
IMGVR_UViG_3300006566_000387|3300006566|Ga0100365_1000143|7588-46346_19	IMGVR_UViG_3300006566_000387|3300006566|Ga0100365_1000143|7588-46346	gut	Oral cavity	regulatory	anti-repressor Ant	high	TRUE	TRUE	anti-repressor Ant	annotate	FALSE	d__Bacteria;p__Pseudomonadota;c__Gammaproteobacteria;o__Enterobacterales;f__Pasteurellaceae;g__Haemophilus_D	both	IMGVR_UViG_3300006946_000010|3300006946|Ga0079104_1000506|fragment_1_22	23.108	25.5966	2.48864	0.902775	0.838432	0.885418	0.904974	1.1751	42	regulatory	Transcriptional regulation	anti-repressor Ant	0.961932	0.972452	0.894118	anti-repressor Ant	specific	embedding	Transcriptional regulation	L1	anti-repressor Ant	specific	TRUE	0.9	anti-repressor Ant	specific	anti-repressor Ant	specific
IMGVR_UViG_3300006566_000387|3300006566|Ga0100365_1000143|7588-46346_48	IMGVR_UViG_3300006566_000387|3300006566|Ga0100365_1000143|7588-46346	gut	Oral cavity	regulatory	anti-repressor Ant	high	TRUE	TRUE	anti-repressor Ant	annotate	FALSE	d__Bacteria;p__Pseudomonadota;c__Gammaproteobacteria;o__Enterobacterales;f__Pasteurellaceae;g__Haemophilus_D	both	circular_virus_1274785|fragment_2_49	24.9097	25.3219	0.412178	0.983722	0.343327	0.239152	0.200124	1.27457	16	regulatory	Transcriptional regulation	Rha-like transcriptional regulator	0.827448	0.506936	0.0719178	anti-repressor Ant	specific	cluster	anti-repressor Ant	specific		unassigned	TRUE	0.9	anti-repressor Ant	specific	anti-repressor Ant	specific
IMGVR_UViG_3300006566_000387|3300006566|Ga0100365_1000143|7588-46346_49	IMGVR_UViG_3300006566_000387|3300006566|Ga0100365_1000143|7588-46346	gut	Oral cavity	unclassified	P22_AR N-terminal domain	high	FALSE	TRUE	P22_AR N-terminal domain	annotate	FALSE	d__Bacteria;p__Pseudomonadota;c__Gammaproteobacteria;o__Enterobacterales;f__Pasteurellaceae;g__Haemophilus_D	de_novo	circular_virus_1256777|fragment_2_50	17.3201	20.6134	3.29338	0.840231	0.584507	0.387002	0.33982	0.239904	65	regulatory	Transcriptional regulation	Phage regulatory protein Rha (Phage_pRha)	0.827448	0.637523	0.14702	anti-repressor Ant	specific	cluster	anti-repressor Ant	specific		unassigned	TRUE	0.9	anti-repressor Ant	specific	anti-repressor Ant	specific
IMGVR_UViG_3300006566_000391|3300006566|Ga0100365_1000054|5182-50148_32	IMGVR_UViG_3300006566_000391|3300006566|Ga0100365_1000054|5182-50148	gut	Oral cavity	physiological	toxin	high	TRUE	TRUE	toxin	annotate	FALSE	d__Bacteria;p__Bacillota;c__Bacilli;o__Lactobacillales;f__Streptococcaceae;g__Streptococcus	both	IMGVR_UViG_3300006743_000005|3300006743|Ga0101795_100164|fragment_3_19	6.10741	8.06321	1.9558	0.757442	0.879413	0.833628	0.837366	0.500472	29	physiological	Toxin-antitoxin systems	toxin	0.983668	0.964052	0.88959	toxin	specific	cluster	toxin	specific	toxin	specific	TRUE	0.9	toxin	specific	toxin	specific
IMGVR_UViG_3300006566_000391|3300006566|Ga0100365_1000054|5182-50148_33	IMGVR_UViG_3300006566_000391|3300006566|Ga0100365_1000054|5182-50148	gut	Oral cavity	unclassified		high	FALSE	TRUE	hicB; antitoxin HicB	specific	TRUE	d__Bacteria;p__Bacillota;c__Bacilli;o__Lactobacillales;f__Streptococcaceae;g__Streptococcus	de_novo	Norman_98_NODE_1_length_28124_cov_31.769212|fragment_2_19	82.0957	106.765	24.6697	0.768935	0.586731	0.443789	0.416058	0.413923	73	physiological	Toxin-antitoxin systems	hicB; antitoxin HicB	0.837419	0.816078	0.626271	hicB; antitoxin HicB	specific	cluster	hicB; antitoxin HicB	specific		unassigned	TRUE	0.9	toxin-antitoxin system HicB-like	specific	toxin-antitoxin system HicB-like	specific
IMGVR_UViG_3300006566_000391|3300006566|Ga0100365_1000054|5182-50148_34	IMGVR_UViG_3300006566_000391|3300006566|Ga0100365_1000054|5182-50148	gut	Oral cavity	regulatory	transcriptional activator	high	TRUE	TRUE	transcriptional activator	annotate	FALSE	d__Bacteria;p__Bacillota;c__Bacilli;o__Lactobacillales;f__Streptococcaceae;g__Streptococcus	both	UGV-GENOME-0273344_1|fragment_3_18	14.4664	20.4585	5.99215	0.707107	1	1	0.981477	1.61596	22	regulatory	Transcriptional regulation	transcriptional activator	0.998426	0.996008	0.981164	transcriptional activator	specific	cluster	transcriptional activator	specific	transcriptional activator	specific	TRUE	0.9	transcriptional activator	specific	transcriptional activator	specific
IMGVR_UViG_3300006566_000391|3300006566|Ga0100365_1000054|5182-50148_39	IMGVR_UViG_3300006566_000391|3300006566|Ga0100365_1000054|5182-50148	gut	Oral cavity	regulatory	DNA binding protein	high	TRUE	TRUE	DNA binding protein	annotate	FALSE	d__Bacteria;p__Bacillota;c__Bacilli;o__Lactobacillales;f__Streptococcaceae;g__Streptococcus	both	circular_virus_1242724|fragment_1_23	39.846	58.0222	18.1762	0.686737	1	0.969292	0.92282	1.26356	3	regulatory	Transcriptional regulation	DNA binding protein	0.994056	0.994687	0.96875	DNA binding protein	specific	cluster	DNA binding protein	specific	DNA binding protein	specific	TRUE	0.9	DNA binding protein	specific	DNA binding protein	specific
IMGVR_UViG_3300006566_000391|3300006566|Ga0100365_1000054|5182-50148_52	IMGVR_UViG_3300006566_000391|3300006566|Ga0100365_1000054|5182-50148	gut	Oral cavity	regulatory	anti-repressor	high	TRUE	TRUE	anti-repressor	annotate	FALSE	d__Bacteria;p__Bacillota;c__Bacilli;o__Lactobacillales;f__Streptococcaceae;g__Streptococcus	both	Norman_51_NODE_20_length_40416_cov_57.626892|fragment_1_24	23.2	31.496	8.29599	0.736602	1	0.860381	0.785518	0.692182	5	regulatory	Transcriptional regulation	anti-repressor	0.994056	0.981295	0.958005	anti-repressor	specific	cluster	anti-repressor	specific	anti-repressor	specific	TRUE	0.9	anti-repressor	specific	anti-repressor	specific
IMGVR_UViG_3300006566_000391|3300006566|Ga0100365_1000054|5182-50148_53	IMGVR_UViG_3300006566_000391|3300006566|Ga0100365_1000054|5182-50148	gut	Oral cavity	unclassified		high	FALSE	TRUE		unassigned	TRUE	d__Bacteria;p__Bacillota;c__Bacilli;o__Lactobacillales;f__Streptococcaceae;g__Streptococcus	de_novo	circular_virus_828551|fragment_1_24	165.46	166.045	0.585556	0.996474	0.244518	0.141638	0.116871	1.04466	50	regulatory	Transcriptional regulation	excisionase and transcriptional regulator	0.585185	0.306026	0.0454545		unassigned	none		unassigned		unassigned	TRUE	0.9		unassigned	regulatory	category
IMGVR_UViG_3300006566_000391|3300006566|Ga0100365_1000054|5182-50148_61	IMGVR_UViG_3300006566_000391|3300006566|Ga0100365_1000054|5182-50148	gut	Oral cavity	regulatory	transcriptional repressor	high	TRUE	TRUE	transcriptional repressor	annotate	FALSE	d__Bacteria;p__Bacillota;c__Bacilli;o__Lactobacillales;f__Streptococcaceae;g__Streptococcus	both	NZ_CP016798.1|fragment_1_63	13.7874	19.3265	5.53908	0.713394	1	1	0.995047	1.06799	51	regulatory	Transcriptional regulation	transcriptional repressor	1	0.997344	0.998152	transcriptional repressor	specific	cluster	transcriptional repressor	specific	transcriptional repressor	specific	TRUE	0.9	transcriptional repressor	specific	transcriptional repressor	specific
IMGVR_UViG_3300006566_000395|3300006566|Ga0100365_1000281|6331-34554_22	IMGVR_UViG_3300006566_000395|3300006566|Ga0100365_1000281|6331-34554	gut	Oral cavity	unclassified		high	FALSE	TRUE	transcriptional regulator	specific	TRUE	d__Bacteria;p__Bacillota;c__Negativicutes;o__Veillonellales;f__Veillonellaceae;g__Veillonella	de_novo	CP000315.1|fragment_2_22	58.5694				1	1	1	1.01191	56	regulatory	Transcriptional regulation	transcriptional regulator	1	1	1	transcriptional regulator	specific	embedding	Transcriptional regulation	L1	transcriptional regulator	specific	TRUE	0.9	transcriptional regulator	specific	transcriptional regulator	specific
IMGVR_UViG_3300006568_000001|3300006568|Ga0100215_100485_23	IMGVR_UViG_3300006568_000001|3300006568|Ga0100215_100485	gut	Large intestine	regulatory	transcriptional regulator	high	TRUE	TRUE	transcriptional regulator	annotate	FALSE	d__Bacteria;p__Bacillota;c__Clostridia;o__Monoglobales;f__Monoglobaceae;g__Monoglobus	both	circular_virus_1289953|fragment_2_23	20.1593	28.792	8.63268	0.700171	1	1	0.995596	0.921877	30	regulatory	Transcriptional regulation	transcriptional regulator	1	1	0.998152	transcriptional regulator	specific	cluster	transcriptional regulator	specific	transcriptional regulator	specific	TRUE	0.9	transcriptional regulator	specific	transcriptional regulator	specific
IMGVR_UViG_3300006568_000001|3300006568|Ga0100215_100485_51	IMGVR_UViG_3300006568_000001|3300006568|Ga0100215_100485	gut	Large intestine	regulatory	transcriptional regulator	high	TRUE	TRUE	transcriptional regulator	annotate	FALSE	d__Bacteria;p__Bacillota;c__Clostridia;o__Monoglobales;f__Monoglobaceae;g__Monoglobus	both	circular_virus_233231|fragment_1_51	38.2907	39.8094	1.51876	0.961849	0.568539	0.57664	0.561418	2.06691	50	regulatory	Transcriptional regulation	transcriptional repressor	0.912939	0.87395	0.689474	Transcriptional regulation	L1	embedding		unassigned	Transcriptional regulation	L1	TRUE	0.9	Transcriptional regulation	L1	transcriptional repressor	specific
IMGVR_UViG_3300006568_000002|3300006568|Ga0100215_100597_12	IMGVR_UViG_3300006568_000002|3300006568|Ga0100215_100597	gut	Large intestine	regulatory	antB; anti-repressor protein	high	TRUE	TRUE	antB; anti-repressor protein	annotate	FALSE	d__Bacteria;p__Bacillota;c__Clostridia;o__Oscillospirales;f__Oscillospiraceae;g__Onthomonas	both	DTR_385904|fragment_1_12	12.3698	16.7467	4.37693	0.738639	1	0.91165	0.872923	0.570148	19	regulatory	Transcriptional regulation	anti-repressor Ant	0.99661	0.996008	0.958005	anti-repressor Ant	specific	embedding	Transcriptional regulation	L1	anti-repressor Ant	specific	TRUE	0.9	anti-repressor	specific	anti-repressor	specific
IMGVR_UViG_3300006568_000002|3300006568|Ga0100215_100597_18	IMGVR_UViG_3300006568_000002|3300006568|Ga0100215_100597	gut	Large intestine	regulatory	transcriptional repressor	high	TRUE	TRUE	transcriptional repressor	annotate	FALSE	d__Bacteria;p__Bacillota;c__Clostridia;o__Oscillospirales;f__Oscillospiraceae;g__Onthomonas	both	Minot_Diet_SRR5088939_NODE_48_length_38282_cov_17.214430|fragment_2_15	8.73457	10.2084	1.47381	0.855627	0.865368	0.916441	0.930476	0.826879	8	regulatory	Transcriptional regulation	transcriptional repressor	0.97028	0.964052	0.892655	transcriptional repressor	specific	embedding	Transcriptional regulation	L1	transcriptional repressor	specific	TRUE	0.9	transcriptional repressor	specific	transcriptional repressor	specific
IMGVR_UViG_3300006568_000002|3300006568|Ga0100215_100597_42	IMGVR_UViG_3300006568_000002|3300006568|Ga0100215_100597	gut	Large intestine	unclassified		high	FALSE	TRUE	HicB_like antitoxin of bacterial toxin-antitoxin system	specific	TRUE	d__Bacteria;p__Bacillota;c__Clostridia;o__Oscillospirales;f__Oscillospiraceae;g__Onthomonas	de_novo	UGV-GENOME-0277119_1|fragment_2_18	83.2002	100.043	16.8432	0.831641	0.423535	0.311887	0.351939	0.738613	38	physiological	Toxin-antitoxin systems	HicB_like antitoxin of bacterial toxin-antitoxin system	0.837419	0.765347	0.346939	HicB_like antitoxin of bacterial toxin-antitoxin system	specific	cluster	HicB_like antitoxin of bacterial toxin-antitoxin system	specific		unassigned	TRUE	0.9	toxin-antitoxin system HicB-like	specific	toxin-antitoxin system HicB-like	specific
IMGVR_UViG_3300006568_000002|3300006568|Ga0100215_100597_43	IMGVR_UViG_3300006568_000002|3300006568|Ga0100215_100597	gut	Large intestine	physiological	HicA toxin of bacterial toxin-antitoxin,	high	TRUE	TRUE	HicA toxin of bacterial toxin-antitoxin,	annotate	FALSE	d__Bacteria;p__Bacillota;c__Clostridia;o__Oscillospirales;f__Oscillospiraceae;g__Onthomonas	both	circular_virus_1243052|fragment_1_74	44.8222	60.6776	15.8554	0.738694	1	0.940861	0.920248	1.35927	42	physiological	Toxin-antitoxin systems	toxin	0.994056	0.994687	0.958005	HicA toxin of bacterial toxin-antitoxin,	specific	cluster	HicA toxin of bacterial toxin-antitoxin,	specific	toxin	specific	TRUE	0.9	HicA toxin of bacterial toxin-antitoxin,	specific	HicA toxin of bacterial toxin-antitoxin,	specific
IMGVR_UViG_3300006568_000004|3300006568|Ga0100215_100888_32	IMGVR_UViG_3300006568_000004|3300006568|Ga0100215_100888	gut	Large intestine	regulatory	DNA binding protein	high	TRUE	TRUE	DNA binding protein	annotate	FALSE	d__Bacteria;p__Bacillota;c__Clostridia;o__Oscillospirales;f__Oscillospiraceae;g__Oscillibacter	both	circular_virus_127162|fragment_3_37	29.4927				1	1	1	1.13771	68	regulatory	Transcriptional regulation	DNA binding protein	1	1	0.998152	DNA binding protein	specific	cluster	DNA binding protein	specific	DNA binding protein	specific	TRUE	0.9	DNA binding protein	specific	DNA binding protein	specific
IMGVR_UViG_3300006568_000005|3300006568|Ga0100215_100891_36	IMGVR_UViG_3300006568_000005|3300006568|Ga0100215_100891	gut	Large intestine	regulatory	dicA; HTH-type transcriptional regulator, cell division transcriptional repressor	high	TRUE	TRUE	dicA; HTH-type transcriptional regulator, cell division transcriptional repressor	annotate	FALSE	d__Bacteria;p__Actinomycetota;c__Coriobacteriia;o__Coriobacteriales;f__Eggerthellaceae;g__Enterorhabdus	both	UGV-GENOME-0226800|fragment_2_19	65.0279	84.8773	19.8494	0.76614	0.875056	0.807106	0.750003	0.719383	6	regulatory	Transcriptional regulation	dicA; HTH-type transcriptional regulator, cell division transcriptional repressor	0.961932	0.883929	0.77748	dicA; HTH-type transcriptional regulator, cell division transcriptional repressor	specific	cluster	dicA; HTH-type transcriptional regulator, cell division transcriptional repressor	specific	dicA; HTH-type transcriptional regulator, cell division transcriptional repressor	specific	TRUE	0.9	dicA; HTH-type transcriptional regulator, cell division transcriptional repressor	specific	dicA; HTH-type transcriptional regulator, cell division transcriptional repressor	specific
IMGVR_UViG_3300006568_000007|3300006568|Ga0100215_100028_100	IMGVR_UViG_3300006568_000007|3300006568|Ga0100215_100028	gut	Large intestine	unclassified	DNA binding protein	medium	FALSE	TRUE	DNA binding protein	annotate	FALSE	d__Bacteria;p__Bacillota;c__Clostridia;o__Lachnospirales;f__Lachnospiraceae;g__Blautia_A	de_novo	circular_virus_1416214|fragment_6_43	80.6758	91.6525	10.9766	0.880236	0.895187	0.808451	0.784067	1.68749	25	regulatory	Transcriptional regulation	DNA binding protein	0.961932	0.906977	0.722222	Transcriptional regulation	L1	cluster	Transcriptional regulation	L1	Transcriptional regulation	L1	TRUE	0.9	DNA binding protein	specific	DNA binding protein	specific
IMGVR_UViG_3300006568_000007|3300006568|Ga0100215_100028_118	IMGVR_UViG_3300006568_000007|3300006568|Ga0100215_100028	gut	Large intestine	metabolic	UGDH, ugd; UDPglucose 6-dehydrogenase [EC:1.1.1.22]	medium	TRUE	TRUE	UGDH, ugd; UDPglucose 6-dehydrogenase [EC:1.1.1.22]	annotate	FALSE	d__Bacteria;p__Bacillota;c__Clostridia;o__Lachnospirales;f__Lachnospiraceae;g__Blautia_A	both	NZ_CP055678.1|fragment_4_19	58.6489	62.299	3.65012	0.94141	0.861504	0.850839	0.837297	1.99762	29	regulatory	Transcriptional regulation	transcriptional regulator	0.942038	0.964052	0.864903	transcriptional regulator	specific	embedding		unassigned	transcriptional regulator	specific	TRUE	0.9	transcriptional regulator	specific	transcriptional regulator	specific
IMGVR_UViG_3300006568_000007|3300006568|Ga0100215_100028_119	IMGVR_UViG_3300006568_000007|3300006568|Ga0100215_100028	gut	Large intestine	unclassified		high	FALSE	TRUE	transcriptional regulator	specific	TRUE	d__Bacteria;p__Bacillota;c__Clostridia;o__Lachnospirales;f__Lachnospiraceae;g__Blautia_A	de_novo	UGV-GENOME-0313613_1|fragment_1_24	54.5454	59.7672	5.22181	0.912631	0.75969	0.745341	0.700796	0.983216	21	regulatory	Transcriptional regulation	transcriptional regulator	0.942038	0.94109	0.786047	transcriptional regulator	specific	embedding		unassigned	transcriptional regulator	specific	TRUE	0.9	transcriptional regulator	specific	transcriptional regulator	specific
IMGVR_UViG_3300006568_000007|3300006568|Ga0100215_100028_177	IMGVR_UViG_3300006568_000007|3300006568|Ga0100215_100028	gut	Large intestine	unclassified		medium	FALSE	TRUE	Transcriptional regulation	L1	TRUE	d__Bacteria;p__Bacillota;c__Clostridia;o__Lachnospirales;f__Lachnospiraceae;g__Blautia_A	de_novo	UGV-GENOME-0257644|fragment_1_9	68.8837	83.682	14.7983	0.823161	0.650803	0.422633	0.364336	1.23977	21	metabolic	Amino acid metabolism	alaA; alanine-synthesizing transaminase [EC:2.6.1.66] [EC:2.6.1.2]; K10907; aminotransferase [EC:2.6.1.-]	0.827448	0.604869	0.156902	Transcriptional regulation	L1	cluster	Transcriptional regulation	L1		unassigned	TRUE	0.9	transcriptional regulator, D5-like	specific	transcriptional regulator, D5-like	specific
IMGVR_UViG_3300006568_000007|3300006568|Ga0100215_100028_198	IMGVR_UViG_3300006568_000007|3300006568|Ga0100215_100028	gut	Large intestine	physiological	PemK-like, MazF-like toxin of type II toxin-antitoxin system	low	FALSE	TRUE	PemK-like, MazF-like toxin of type II toxin-antitoxin system	annotate	FALSE	d__Bacteria;p__Bacillota;c__Clostridia;o__Lachnospirales;f__Lachnospiraceae;g__Blautia_A	de_novo	circular_virus_1377341|fragment_4_43	9.38404				1	1	1	0.99141	8	physiological	Toxin-antitoxin systems	PemK-like, MazF-like toxin of type II toxin-antitoxin system	1	1	1	PemK-like, MazF-like toxin of type II toxin-antitoxin system	specific	cluster	PemK-like, MazF-like toxin of type II toxin-antitoxin system	specific	PemK-like, MazF-like toxin of type II toxin-antitoxin system	specific	TRUE	0.9	PemK-like, MazF-like toxin of type II toxin-antitoxin system	specific	PemK-like, MazF-like toxin of type II toxin-antitoxin system	specific
IMGVR_UViG_3300006568_000007|3300006568|Ga0100215_100028_201	IMGVR_UViG_3300006568_000007|3300006568|Ga0100215_100028	gut	Large intestine	unclassified		low	FALSE	TRUE		unassigned	TRUE	d__Bacteria;p__Bacillota;c__Clostridia;o__Lachnospirales;f__Lachnospiraceae;g__Blautia_A	de_novo	411490.SAMN00627053.DS499731~1-261254~chromosome_mixed_201	106.685	115.721	9.0353	0.921921	0.567971	0.485671	0.434529	0.884672	139	regulatory	Chromatin/nucleoid organization & epigenetic regulation	Nucleoid-associated protein YejK	0.851827	0.765347	0.457179		unassigned	none		unassigned		unassigned	TRUE	0.9	Chromatin/nucleoid organization & epigenetic regulation	L1	Chromatin/nucleoid organization & epigenetic regulation	L1
IMGVR_UViG_3300006568_000007|3300006568|Ga0100215_100028_225	IMGVR_UViG_3300006568_000007|3300006568|Ga0100215_100028	gut	Large intestine	unclassified		low	FALSE	TRUE	HicB-like antitoxin	specific	TRUE	d__Bacteria;p__Bacillota;c__Clostridia;o__Lachnospirales;f__Lachnospiraceae;g__Blautia_A	de_novo	UGV-GENOME-0379560|fragment_1_9	88.7587	133.346	44.5874	0.665626	0.965835	0.89153	0.83414	0.771929	8	physiological	Toxin-antitoxin systems	HicB-like antitoxin	0.994056	0.964052	0.913043	HicB-like antitoxin	specific	cluster	HicB-like antitoxin	specific	HicB-like antitoxin	specific	TRUE	0.9	HicB-like antitoxin	specific	HicB-like antitoxin	specific
IMGVR_UViG_3300006568_000007|3300006568|Ga0100215_100028_27	IMGVR_UViG_3300006568_000007|3300006568|Ga0100215_100028	gut	Large intestine	metabolic	nrdG; anaerobic ribonucleoside-triphosphate reductase activating protein [EC:1.97.1.4]	high	TRUE	TRUE	nrdG; anaerobic ribonucleoside-triphosphate reductase activating protein [EC:1.97.1.4]	annotate	FALSE	d__Bacteria;p__Bacillota;c__Clostridia;o__Lachnospirales;f__Lachnospiraceae;g__Blautia_A	both	UGV-GENOME-0376405_1|fragment_2_15	5.95596	9.26017	3.30421	0.643181	1	1	0.981693	0.679354	65	metabolic	Other	nrdG; anaerobic ribonucleoside-triphosphate reductase activating protein [EC:1.97.1.4]	0.998426	0.997344	0.989754	nrdG; anaerobic ribonucleoside-triphosphate reductase activating protein [EC:1.97.1.4]	specific	cluster	nrdG; anaerobic ribonucleoside-triphosphate reductase activating protein [EC:1.97.1.4]	specific	nrdG; anaerobic ribonucleoside-triphosphate reductase activating protein [EC:1.97.1.4]	specific	TRUE	0.9	nrdG; anaerobic ribonucleoside-triphosphate reductase activating protein [EC:1.97.1.4]	specific	nrdG; anaerobic ribonucleoside-triphosphate reductase activating protein [EC:1.97.1.4]	specific
IMGVR_UViG_3300006568_000007|3300006568|Ga0100215_100028_97	IMGVR_UViG_3300006568_000007|3300006568|Ga0100215_100028	gut	Large intestine	unclassified		high	FALSE	TRUE		unassigned	TRUE	d__Bacteria;p__Bacillota;c__Clostridia;o__Lachnospirales;f__Lachnospiraceae;g__Blautia_A	de_novo	AF170722.1|fragment_3_95	179.214	181.844	2.63031	0.985535	0.393791	0.240514	0.198986	6.02061	293	regulatory	Transcriptional regulation	Poxvirus intermediate transcription factor	0.0859991	0.239493	0.0338346		unassigned	none		unassigned		unassigned	TRUE	0.9		unassigned		unassigned
IMGVR_UViG_3300006568_000008|3300006568|Ga0100215_100123_110	IMGVR_UViG_3300006568_000008|3300006568|Ga0100215_100123	gut	Large intestine	unclassified		low	FALSE	TRUE	transcriptional regulator	specific	TRUE	d__Bacteria;p__Bacillota;c__Clostridia;o__UBA1381;f__UBA1381	de_novo	Station122_SUR_ALL_assembly_NODE_195_length_44099_cov_4.118722|fragment_3_10	72.6929	97.1452	24.4524	0.748291	1	0.735411	0.628791	0.538012	78	regulatory	Transcriptional regulation	transcriptional regulator	0.985075	0.972452	0.929677	transcriptional regulator	specific	embedding		unassigned	transcriptional regulator	specific	TRUE	0.9	transcriptional regulator	specific	transcriptional regulator	specific
IMGVR_UViG_3300006568_000008|3300006568|Ga0100215_100123_116	IMGVR_UViG_3300006568_000008|3300006568|Ga0100215_100123	gut	Large intestine	physiological	Antirestriction protein (ArdA)	low	FALSE	TRUE	Antirestriction protein (ArdA)	annotate	FALSE	d__Bacteria;p__Bacillota;c__Clostridia;o__UBA1381;f__UBA1381	de_novo	DTR_421730|fragment_1_23	35.0662	38.8445	3.77829	0.902733	0.669068	0.687544	0.675229	0.612469	21	physiological	Defense & anti-defense systems	Antirestriction protein (ArdA)	0.95302	0.94109	0.709236	Defense & anti-defense systems	L1	cluster	Defense & anti-defense systems	L1	Defense & anti-defense systems	L1	TRUE	0.9	Antirestriction protein (ArdA)	specific	Antirestriction protein (ArdA)	specific
IMGVR_UViG_3300006568_000008|3300006568|Ga0100215_100123_123	IMGVR_UViG_3300006568_000008|3300006568|Ga0100215_100123	gut	Large intestine	unclassified		medium	FALSE	TRUE	Transcriptional regulation	L1	TRUE	d__Bacteria;p__Bacillota;c__Clostridia;o__UBA1381;f__UBA1381	de_novo	UGV-GENOME-0326670|fragment_1_74	62.2927	68.0294	5.73671	0.915673	0.814858	0.629267	0.60002	1.57826	29	regulatory	Transcriptional regulation	anti-repressor	0.912939	0.851259	0.631447	Transcriptional regulation	L1	embedding		unassigned	Transcriptional regulation	L1	TRUE	0.9	Transcriptional regulation	L1	anti-repressor	specific
IMGVR_UViG_3300006568_000008|3300006568|Ga0100215_100123_124	IMGVR_UViG_3300006568_000008|3300006568|Ga0100215_100123	gut	Large intestine	unclassified		medium	FALSE	TRUE	Transcriptional regulation	L1	TRUE	d__Bacteria;p__Bacillota;c__Clostridia;o__UBA1381;f__UBA1381	de_novo	UGV-GENOME-0326670|fragment_1_74	65.981	74.3992	8.41817	0.886851	0.879634	0.690066	0.648779	1.6717	29	regulatory	Transcriptional regulation	anti-repressor	0.926966	0.817045	0.688312	Transcriptional regulation	L1	cluster	Transcriptional regulation	L1	regulatory	category	TRUE	0.9	anti-repressor Ant	specific	anti-repressor Ant	specific
IMGVR_UViG_3300006568_000008|3300006568|Ga0100215_100123_134	IMGVR_UViG_3300006568_000008|3300006568|Ga0100215_100123	gut	Large intestine	regulatory	DNA binding protein	medium	TRUE	TRUE	DNA binding protein	annotate	FALSE	d__Bacteria;p__Bacillota;c__Clostridia;o__UBA1381;f__UBA1381	both	KC595512.2|fragment_1_136	37.9937	50.6887	12.695	0.749549	0.81647	0.795614	0.767589	0.882684	147	regulatory	Transcriptional regulation	DNA binding protein	0.912939	0.906977	0.689474	DNA binding protein	specific	cluster	DNA binding protein	specific	Transcriptional regulation	L1	TRUE	0.9	DNA binding protein	specific	DNA binding protein	specific
IMGVR_UViG_3300006568_000008|3300006568|Ga0100215_100123_136	IMGVR_UViG_3300006568_000008|3300006568|Ga0100215_100123	gut	Large intestine	regulatory	anti-repressor Ant	medium	TRUE	TRUE	anti-repressor Ant	annotate	FALSE	d__Bacteria;p__Bacillota;c__Clostridia;o__UBA1381;f__UBA1381	both	UGV-GENOME-0332631_1|fragment_1_28	20.8218	23.2539	2.4321	0.895411	0.77292	0.601042	0.581719	1.45589	60	regulatory	Transcriptional regulation	anti-repressor Ant	0.912939	0.817045	0.512346	anti-repressor	specific	cluster	anti-repressor	specific	regulatory	category	TRUE	0.9	anti-repressor	specific	anti-repressor	specific
IMGVR_UViG_3300006568_000008|3300006568|Ga0100215_100123_79	IMGVR_UViG_3300006568_000008|3300006568|Ga0100215_100123	gut	Large intestine	regulatory	transcriptional repressor	high	TRUE	TRUE	transcriptional repressor	annotate	FALSE	d__Bacteria;p__Bacillota;c__Clostridia;o__UBA1381;f__UBA1381	both	UGV-GENOME-0234785|fragment_2_37	15.757	16.1866	0.429594	0.97346	0.81564	0.830501	0.822637	1.03283	57	regulatory	Transcriptional regulation	transcriptional repressor	0.961932	0.981295	0.892655	transcriptional repressor	specific	cluster	transcriptional repressor	specific	transcriptional repressor	specific	TRUE	0.9	transcriptional repressor	specific	transcriptional repressor	specific
IMGVR_UViG_3300006568_000008|3300006568|Ga0100215_100123_80	IMGVR_UViG_3300006568_000008|3300006568|Ga0100215_100123	gut	Large intestine	unclassified		high	FALSE	TRUE		unassigned	TRUE	d__Bacteria;p__Bacillota;c__Clostridia;o__UBA1381;f__UBA1381	de_novo	IMGVR_UViG_3300029794_000014|3300029794|Ga0243854_1000786|fragment_4_33	97.1991	103.259	6.06023	0.941311	0.559656	0.389485	0.356994	0.669324	78	regulatory	Transcriptional regulation	Helix-turn-helix	0.827448	0.753731	0.368167		unassigned	none		unassigned		unassigned	TRUE	0.9	Transcriptional regulation	L1	Transcriptional regulation	L1
IMGVR_UViG_3300006568_000008|3300006568|Ga0100215_100123_86	IMGVR_UViG_3300006568_000008|3300006568|Ga0100215_100123	gut	Large intestine	physiological	Anti-CRISPR type V subtype A2 family	high	TRUE	TRUE	Anti-CRISPR type V subtype A2 family	annotate	FALSE	d__Bacteria;p__Bacillota;c__Clostridia;o__UBA1381;f__UBA1381	both	circular_virus_1275656|fragment_6_9	58.9171	63.9206	5.00351	0.921723	0.541141	0.478129	0.480893	1.42447	54	regulatory	Transcriptional regulation	translation repressor	0.864407	0.816078	0.468	Anti-CRISPR type V subtype A2 family	specific	cluster	Anti-CRISPR type V subtype A2 family	specific		unassigned	TRUE	0.9	Anti-CRISPR type V subtype A2 family	specific	Anti-CRISPR type V subtype A2 family	specific
IMGVR_UViG_3300006568_000009|3300006568|Ga0100215_100154_111	IMGVR_UViG_3300006568_000009|3300006568|Ga0100215_100154	gut	Large intestine	metabolic	nadE; NAD+ synthase [EC:6.3.1.5]	medium	TRUE	TRUE	nadE; NAD+ synthase [EC:6.3.1.5]	annotate	FALSE	d__Bacteria;p__Bacillota;c__Clostridia;o__Lachnospirales;f__Lachnospiraceae	both	1078090.SAMN02596736.KE150435~639549-810883~standalone_mge_147	11.2381	15.8158	4.57762	0.710566	1	0.983501	0.938558	0.551022	16	metabolic	Cofactor & vitamin metabolism	nadE; NAD+ synthase [EC:6.3.1.5]	0.998426	0.997344	0.982659	nadE; NAD+ synthase [EC:6.3.1.5]	specific	cluster	nadE; NAD+ synthase [EC:6.3.1.5]	specific	nadE; NAD+ synthase [EC:6.3.1.5]	specific	TRUE	0.9	nadE; NAD+ synthase [EC:6.3.1.5]	specific	nadE; NAD+ synthase [EC:6.3.1.5]	specific
IMGVR_UViG_3300006568_000009|3300006568|Ga0100215_100154_15	IMGVR_UViG_3300006568_000009|3300006568|Ga0100215_100154	gut	Large intestine	unclassified		medium	FALSE	TRUE	algH; putative transcriptional regulator	specific	TRUE	d__Bacteria;p__Bacillota;c__Clostridia;o__Lachnospirales;f__Lachnospiraceae	de_novo	UGV-GENOME-0375788|fragment_2_15	143.378	147.44	4.06169	0.972452	0.57221	0.464607	0.394302	1.69323	10	regulatory	Transcriptional regulation	K07727; putative transcriptional regulator	0.752588	0.550459	0.358566	algH; putative transcriptional regulator	specific	cluster	algH; putative transcriptional regulator	specific		unassigned	TRUE	0.9	algH; putative transcriptional regulator	specific	algH; putative transcriptional regulator	specific
IMGVR_UViG_3300006568_000009|3300006568|Ga0100215_100154_172	IMGVR_UViG_3300006568_000009|3300006568|Ga0100215_100154	gut	Large intestine	metabolic	gpmI; 2,3-bisphosphoglycerate-independent phosphoglycerate mutase [EC:5.4.2.12]	low	FALSE	TRUE	gpmI; 2,3-bisphosphoglycerate-independent phosphoglycerate mutase [EC:5.4.2.12]	annotate	FALSE	d__Bacteria;p__Bacillota;c__Clostridia;o__Lachnospirales;f__Lachnospiraceae	de_novo	UGV-GENOME-0377503_1|fragment_5_140	62.8845	65.5311	2.64657	0.959613	0.424387	0.278119	0.242671	2.5456	7	metabolic	Phosphorus metabolism	phoH2; PhoH-like ATPase	0.737079	0.308012	0.0612245	gpmI; 2,3-bisphosphoglycerate-independent phosphoglycerate mutase [EC:5.4.2.12]	specific	cluster	gpmI; 2,3-bisphosphoglycerate-independent phosphoglycerate mutase [EC:5.4.2.12]	specific		unassigned	TRUE	0.9	gpmI; 2,3-bisphosphoglycerate-independent phosphoglycerate mutase [EC:5.4.2.12]	specific	gpmI; 2,3-bisphosphoglycerate-independent phosphoglycerate mutase [EC:5.4.2.12]	specific
IMGVR_UViG_3300006568_000009|3300006568|Ga0100215_100154_83	IMGVR_UViG_3300006568_000009|3300006568|Ga0100215_100154	gut	Large intestine	unclassified	mazF, ndoA, chpA; mRNA interferase MazF [EC:3.1.-.-]	low	FALSE	TRUE	mazF, ndoA, chpA; mRNA interferase MazF [EC:3.1.-.-]	annotate	FALSE	d__Bacteria;p__Bacillota;c__Clostridia;o__Lachnospirales;f__Lachnospiraceae	de_novo	UGV-GENOME-0378304_1|fragment_1_122	8.8976	17.0213	8.12365	0.522735	1	1	0.996916	0.836885	91	physiological	Toxin-antitoxin systems	PemK-like, MazF-like toxin of type II toxin-antitoxin system	0.998426	1	0.994975	PemK-like, MazF-like toxin of type II toxin-antitoxin system	specific	cluster	PemK-like, MazF-like toxin of type II toxin-antitoxin system	specific	PemK-like, MazF-like toxin of type II toxin-antitoxin system	specific	TRUE	0.9	PemK-like, MazF-like toxin of type II toxin-antitoxin system	specific	PemK-like, MazF-like toxin of type II toxin-antitoxin system	specific
IMGVR_UViG_3300006568_000009|3300006568|Ga0100215_100154_92	IMGVR_UViG_3300006568_000009|3300006568|Ga0100215_100154	gut	Large intestine	regulatory	abrB, abh; AbrB family transcriptional regulator, transcriptional pleiotropic regulator of transition state genes	medium	TRUE	TRUE	abrB, abh; AbrB family transcriptional regulator, transcriptional pleiotropic regulator of transition state genes	annotate	FALSE	d__Bacteria;p__Bacillota;c__Clostridia;o__Lachnospirales;f__Lachnospiraceae	both	UGV-GENOME-0377432_1|fragment_6_10	57.8528	71.8998	14.047	0.804631	0.872086	0.766207	0.670915	1.07415	4	regulatory	Transcriptional regulation	abrB, abh; AbrB family transcriptional regulator, transcriptional pleiotropic regulator of transition state genes	0.930719	0.765347	0.626271	abrB, abh; AbrB family transcriptional regulator, transcriptional pleiotropic regulator of transition state genes	specific	cluster	abrB, abh; AbrB family transcriptional regulator, transcriptional pleiotropic regulator of transition state genes	specific	regulatory	category	TRUE	0.9	abrB, abh; AbrB family transcriptional regulator, transcriptional pleiotropic regulator of transition state genes	specific	abrB, abh; AbrB family transcriptional regulator, transcriptional pleiotropic regulator of transition state genes	specific
IMGVR_UViG_3300006568_000009|3300006568|Ga0100215_100154_97	IMGVR_UViG_3300006568_000009|3300006568|Ga0100215_100154	gut	Large intestine	unclassified		medium	FALSE	TRUE		unassigned	TRUE	d__Bacteria;p__Bacillota;c__Clostridia;o__Lachnospirales;f__Lachnospiraceae	de_novo	circular_virus_1278968|fragment_2_36	108.605	116.683	8.07735	0.930775	0.365487	0.231086	0.194715	0.726607	355	physiological	Defense & anti-defense systems	casA, cse1; CRISPR system Cascade subunit CasA	0.653846	0.497197	0.105536		unassigned	none		unassigned		unassigned	TRUE	0.9		unassigned	physiological	category
IMGVR_UViG_3300006568_000011|3300006568|Ga0100215_100315_55	IMGVR_UViG_3300006568_000011|3300006568|Ga0100215_100315	gut	Large intestine	regulatory	Putative phage ssDNA-binding domain	high	TRUE	TRUE	Putative phage ssDNA-binding domain	annotate	FALSE	d__Bacteria;p__Bacillota;c__Clostridia;o__Lachnospirales;f__Lachnospiraceae;g__Lachnospira	both	circular_virus_1297728|fragment_2_55	20.4671				1	1	1	0.880823	19	regulatory	Transcriptional regulation	Putative phage ssDNA-binding domain	1	1	1	Putative phage ssDNA-binding domain	specific	cluster	Putative phage ssDNA-binding domain	specific	Putative phage ssDNA-binding domain	specific	TRUE	0.9	Putative phage ssDNA-binding domain	specific	Putative phage ssDNA-binding domain	specific
IMGVR_UViG_3300006568_000015|3300006568|Ga0100215_100459_3	IMGVR_UViG_3300006568_000015|3300006568|Ga0100215_100459	gut	Large intestine	regulatory	Cro/C1-type HTH DNA-binding domain	high	TRUE	TRUE	Cro/C1-type HTH DNA-binding domain	annotate	FALSE	d__Bacteria;p__Bacillota;c__Clostridia;o__Oscillospirales;f__Ruminococcaceae;g__Faecalibacterium	both	UGV-GENOME-0328995_1|fragment_1_3	15.1648	26.606	11.4412	0.569976	0.969661	0.861946	0.779173	0.659224	21	regulatory	Transcriptional regulation	Cro/C1-type HTH DNA-binding domain	0.994056	0.994687	0.958005	Cro/C1-type HTH DNA-binding domain	specific	cluster	Cro/C1-type HTH DNA-binding domain	specific	Cro/C1-type HTH DNA-binding domain	specific	TRUE	0.9	Cro/C1-type HTH DNA-binding domain	specific	Cro/C1-type HTH DNA-binding domain	specific
IMGVR_UViG_3300006568_000015|3300006568|Ga0100215_100459_60	IMGVR_UViG_3300006568_000015|3300006568|Ga0100215_100459	gut	Large intestine	regulatory	parB, spo0J; ParB family transcriptional regulator, chromosome partitioning protein	high	TRUE	TRUE	parB, spo0J; ParB family transcriptional regulator, chromosome partitioning protein	annotate	FALSE	d__Bacteria;p__Bacillota;c__Clostridia;o__Oscillospirales;f__Ruminococcaceae;g__Faecalibacterium	both	UGV-GENOME-0330546_1|fragment_1_53	18.1738				1	1	1	0.968233	184	regulatory	Transcriptional regulation	parB, spo0J; ParB family transcriptional regulator, chromosome partitioning protein	0.994056	1	0.998152	parB, spo0J; ParB family transcriptional regulator, chromosome partitioning protein	specific	cluster	parB, spo0J; ParB family transcriptional regulator, chromosome partitioning protein	specific	parB, spo0J; ParB family transcriptional regulator, chromosome partitioning protein	specific	TRUE	0.9	parB, spo0J; ParB family transcriptional regulator, chromosome partitioning protein	specific	parB, spo0J; ParB family transcriptional regulator, chromosome partitioning protein	specific
IMGVR_UViG_3300006568_000015|3300006568|Ga0100215_100459_80	IMGVR_UViG_3300006568_000015|3300006568|Ga0100215_100459	gut	Large intestine	regulatory	dicA; HTH-type transcriptional regulator, cell division transcriptional repressor	high	TRUE	TRUE	dicA; HTH-type transcriptional regulator, cell division transcriptional repressor	annotate	FALSE	d__Bacteria;p__Bacillota;c__Clostridia;o__Oscillospirales;f__Ruminococcaceae;g__Faecalibacterium	both	circular_virus_1258193|fragment_3_12	78.9233	79.1355	0.212128	0.997319	0.564239	0.549334	0.510222	1.41161	11	regulatory	Transcriptional regulation	dicA; HTH-type transcriptional regulator, cell division transcriptional repressor	0.887136	0.87395	0.631447	dicA; HTH-type transcriptional regulator, cell division transcriptional repressor	specific	cluster	dicA; HTH-type transcriptional regulator, cell division transcriptional repressor	specific	Transcriptional regulation	L1	TRUE	0.9	dicA; HTH-type transcriptional regulator, cell division transcriptional repressor	specific	dicA; HTH-type transcriptional regulator, cell division transcriptional repressor	specific
IMGVR_UViG_3300006568_000016|3300006568|Ga0100215_100494_45	IMGVR_UViG_3300006568_000016|3300006568|Ga0100215_100494	gut	Large intestine	metabolic	cobS; cobaltochelatase CobS [EC:6.6.1.2]	high	TRUE	FALSE	cobS; cobaltochelatase CobS [EC:6.6.1.2]	annotate	FALSE	d__Bacteria;p__Bacillota;c__Clostridia;o__Lachnospirales;f__Lachnospiraceae;g__Anaerobutyricum	annotate	circular_virus_492728|fragment_3_43	121.478	126.066	4.58845	0.963603	0.500697	0.419046	0.388564	1.04431	10	regulatory	Transcriptional regulation	SMARCAL1, HARP; SWI/SNF-related matrix-associated actin-dependent regulator of chromatin subfamily A-like protein 1 [EC:5.6.2.-]	0.7981	0.664894	0.457179	cobS; cobaltochelatase CobS [EC:6.6.1.2]	specific	cluster	cobS; cobaltochelatase CobS [EC:6.6.1.2]	specific		unassigned	TRUE	0.9	cobS; cobaltochelatase CobS [EC:6.6.1.2]	specific	cobS; cobaltochelatase CobS [EC:6.6.1.2]	specific
IMGVR_UViG_3300006568_000016|3300006568|Ga0100215_100494_56	IMGVR_UViG_3300006568_000016|3300006568|Ga0100215_100494	gut	Large intestine	physiological	CRISPR/Cas system associated	high	TRUE	TRUE	CRISPR/Cas system associated	annotate	FALSE	d__Bacteria;p__Bacillota;c__Clostridia;o__Lachnospirales;f__Lachnospiraceae;g__Anaerobutyricum	both	IMGVR_UViG_3300001598_000043|3300001598|EMG_10000316|fragment_3_15	8.82409				1	1	1	0.963417	2	physiological	Defense & anti-defense systems	CRISPR/Cas system associated	1	1	1	CRISPR/Cas system associated	specific	cluster	CRISPR/Cas system associated	specific	CRISPR/Cas system associated	specific	TRUE	0.9	CRISPR/Cas system associated	specific	CRISPR/Cas system associated	specific
IMGVR_UViG_3300006568_000019|3300006568|Ga0100215_100622_31	IMGVR_UViG_3300006568_000019|3300006568|Ga0100215_100622	gut	Large intestine	physiological	Virulence protein RhuM family	high	TRUE	TRUE	Virulence protein RhuM family	annotate	FALSE	d__Bacteria;p__Bacteroidota;c__Bacteroidia;o__Bacteroidales;f__Tannerellaceae;g__Parabacteroides	both	UGV-GENOME-0284599_1|fragment_2_18	11.5156	14.2124	2.69677	0.810252	0.874977	0.675803	0.586583	0.627298	66	physiological	Virulence & host interaction	Virulence protein RhuM family	0.961932	0.94109	0.77748	Virulence protein RhuM family	specific	cluster	Virulence protein RhuM family	specific	Virulence protein RhuM family	specific	TRUE	0.9	Virulence protein RhuM family	specific	Virulence protein RhuM family	specific
IMGVR_UViG_3300006568_000019|3300006568|Ga0100215_100622_34	IMGVR_UViG_3300006568_000019|3300006568|Ga0100215_100622	gut	Large intestine	physiological	BstA abortive infection system, replication inhibitor	high	TRUE	FALSE	BstA abortive infection system, replication inhibitor	annotate	FALSE	d__Bacteria;p__Bacteroidota;c__Bacteroidia;o__Bacteroidales;f__Tannerellaceae;g__Parabacteroides	annotate	KR093642.1|fragment_3_18	138.948	151.252	12.304	0.918652	0.761858	0.617962	0.55836	0.989016	64	regulatory	Transcriptional regulation	transcriptional regulator	0.887136	0.816078	0.689474	BstA abortive infection system, replication inhibitor	specific	cluster	BstA abortive infection system, replication inhibitor	specific		unassigned	TRUE	0.9	BstA abortive infection system, replication inhibitor	specific	BstA abortive infection system, replication inhibitor	specific
IMGVR_UViG_3300006568_000019|3300006568|Ga0100215_100622_47	IMGVR_UViG_3300006568_000019|3300006568|Ga0100215_100622	gut	Large intestine	regulatory	transcriptional regulator	high	TRUE	TRUE	transcriptional regulator	annotate	FALSE	d__Bacteria;p__Bacteroidota;c__Bacteroidia;o__Bacteroidales;f__Tannerellaceae;g__Parabacteroides	both	UGV-GENOME-0346149|fragment_1_5	13.711	20.1611	6.4501	0.680073	1	1	0.979903	0.691577	109	regulatory	Transcriptional regulation	transcriptional regulator	0.985075	0.997344	0.993548	transcriptional regulator	specific	cluster	transcriptional regulator	specific	transcriptional regulator	specific	TRUE	0.9	transcriptional regulator	specific	transcriptional regulator	specific
IMGVR_UViG_3300006568_000019|3300006568|Ga0100215_100622_49	IMGVR_UViG_3300006568_000019|3300006568|Ga0100215_100622	gut	Large intestine	regulatory	transcriptional repressor	medium	TRUE	TRUE	transcriptional repressor	annotate	FALSE	d__Bacteria;p__Bacteroidota;c__Bacteroidia;o__Bacteroidales;f__Tannerellaceae;g__Parabacteroides	both	circular_virus_723800|fragment_2_11	42.0804	47.4079	5.32747	0.887625	1	1	0.995467	2.88302	21	regulatory	Transcriptional regulation	transcriptional repressor	0.985075	0.996008	0.993548	transcriptional repressor	specific	cluster	transcriptional repressor	specific	transcriptional repressor	specific	TRUE	0.9	transcriptional repressor	specific	transcriptional repressor	specific
IMGVR_UViG_3300006568_000020|3300006568|Ga0100215_100642_17	IMGVR_UViG_3300006568_000020|3300006568|Ga0100215_100642	gut	Large intestine	regulatory	transcriptional regulator	high	TRUE	FALSE	transcriptional regulator	annotate	FALSE	d__Bacteria;p__Bacillota;c__Clostridia;o__Oscillospirales;f__Oscillospiraceae;g__Faecousia	annotate	circular_virus_629043|fragment_1_17	88.9795	104.13	15.1505	0.854504	0.893861	0.737893	0.667204	1.27721	2	regulatory	Transcriptional regulation	transcriptional regulator	0.926966	0.759542	0.631447	transcriptional regulator	specific	cluster	transcriptional regulator	specific	regulatory	category	TRUE	0.9	transcriptional regulator	specific	transcriptional regulator	specific
IMGVR_UViG_3300006568_000020|3300006568|Ga0100215_100642_31	IMGVR_UViG_3300006568_000020|3300006568|Ga0100215_100642	gut	Large intestine	regulatory	Winged helix-turn-helix domain	high	TRUE	TRUE	Winged helix-turn-helix domain	annotate	FALSE	d__Bacteria;p__Bacillota;c__Clostridia;o__Oscillospirales;f__Oscillospiraceae;g__Faecousia	both	UGV-GENOME-0286134|fragment_1_55	17.8099				1	1	1	0.789825	16	regulatory	Transcriptional regulation	Winged helix-turn-helix domain	1	1	1	Winged helix-turn-helix domain	specific	cluster	Winged helix-turn-helix domain	specific	Winged helix-turn-helix domain	specific	TRUE	0.9	Winged helix-turn-helix domain	specific	Winged helix-turn-helix domain	specific
IMGVR_UViG_3300006568_000020|3300006568|Ga0100215_100642_50	IMGVR_UViG_3300006568_000020|3300006568|Ga0100215_100642	gut	Large intestine	regulatory	transcriptional regulator	high	TRUE	TRUE	transcriptional regulator	annotate	FALSE	d__Bacteria;p__Bacillota;c__Clostridia;o__Oscillospirales;f__Oscillospiraceae;g__Faecousia	both	UGV-GENOME-0354520|fragment_5_50	11.0386	11.7759	0.737252	0.937393	0.607065	0.467012	0.411896	0.998028	22	regulatory	Transcriptional regulation	transcriptional regulator	0.930719	0.816078	0.40534	transcriptional regulator	specific	cluster	transcriptional regulator	specific	regulatory	category	TRUE	0.9	transcriptional regulator	specific	transcriptional regulator	specific
IMGVR_UViG_3300006568_000021|3300006568|Ga0100215_100658_25	IMGVR_UViG_3300006568_000021|3300006568|Ga0100215_100658	gut	Large intestine	regulatory	transcriptional regulator	high	TRUE	TRUE	transcriptional regulator	annotate	FALSE	d__Bacteria;p__Bacillota;c__Clostridia;o__Clostridiales;f__Clostridiaceae;g__Clostridium	both	UGV-GENOME-0280369|fragment_1_25	22.9915	49.7116	26.7201	0.462498	1	1	0.994883	0.437006	21	regulatory	Transcriptional regulation	transcriptional regulator	0.998426	1	0.994975	transcriptional regulator	specific	cluster	transcriptional regulator	specific	transcriptional regulator	specific	TRUE	0.9	transcriptional regulator	specific	transcriptional regulator	specific
IMGVR_UViG_3300006568_000021|3300006568|Ga0100215_100658_53	IMGVR_UViG_3300006568_000021|3300006568|Ga0100215_100658	gut	Large intestine	regulatory	transcriptional repressor	high	TRUE	TRUE	transcriptional repressor	annotate	FALSE	d__Bacteria;p__Bacillota;c__Clostridia;o__Clostridiales;f__Clostridiaceae;g__Clostridium	both	UGV-GENOME-0295523|fragment_2_54	5.71699	12.5368	6.81982	0.456016	1	0.96675	0.955701	0.372963	40	regulatory	Transcriptional regulation	transcriptional repressor	0.998426	1	0.982659	transcriptional repressor	specific	cluster	transcriptional repressor	specific	transcriptional repressor	specific	TRUE	0.9	transcriptional repressor	specific	transcriptional repressor	specific
IMGVR_UViG_3300006568_000023|3300006568|Ga0100215_100688_13	IMGVR_UViG_3300006568_000023|3300006568|Ga0100215_100688	gut	Large intestine	physiological	toxin	high	TRUE	TRUE	toxin	annotate	FALSE	d__Bacteria;p__Bacillota;c__Clostridia;o__Lachnospirales;f__Lachnospiraceae	both	circular_virus_916850|fragment_3_16	6.78867	7.38488	0.596212	0.919266	0.848134	0.765586	0.755156	0.551042	11	physiological	Toxin-antitoxin systems	toxin	0.97028	0.964052	0.892655	toxin	specific	cluster	toxin	specific	toxin	specific	TRUE	0.9	toxin	specific	toxin	specific
IMGVR_UViG_3300006568_000023|3300006568|Ga0100215_100688_36	IMGVR_UViG_3300006568_000023|3300006568|Ga0100215_100688	gut	Large intestine	physiological	PemK-like, MazF-like toxin of type II toxin-antitoxin system	high	TRUE	TRUE	PemK-like, MazF-like toxin of type II toxin-antitoxin system	annotate	FALSE	d__Bacteria;p__Bacillota;c__Clostridia;o__Lachnospirales;f__Lachnospiraceae	both	UGV-GENOME-0262880_1|fragment_2_16	4.25699	10.1346	5.87756	0.420047	1	1	0.996168	0.551412	65	physiological	Toxin-antitoxin systems	PemK-like, MazF-like toxin of type II toxin-antitoxin system	1	1	0.998152	PemK-like, MazF-like toxin of type II toxin-antitoxin system	specific	cluster	PemK-like, MazF-like toxin of type II toxin-antitoxin system	specific	PemK-like, MazF-like toxin of type II toxin-antitoxin system	specific	TRUE	0.9	PemK-like, MazF-like toxin of type II toxin-antitoxin system	specific	PemK-like, MazF-like toxin of type II toxin-antitoxin system	specific
IMGVR_UViG_3300006568_000024|3300006568|Ga0100215_100732_32	IMGVR_UViG_3300006568_000024|3300006568|Ga0100215_100732	gut	Large intestine	unclassified		high	FALSE	TRUE	Bacterial dnaA protein helix-turn-helix	specific	TRUE	d__Bacteria;p__Bacillota;c__Clostridia;o__Oscillospirales;f__Oscillospiraceae;g__Hominicoprocola	de_novo	IMGVR_UViG_3300020556_000010|3300020556|Ga0208486_1000053|fragment_1_19	76.4608	79.8866	3.4258	0.957117	0.68353	0.660377	0.612353	1.05006	19	regulatory	Transcriptional regulation	Bacterial dnaA protein helix-turn-helix	0.930719	0.94109	0.77748	Bacterial dnaA protein helix-turn-helix	specific	embedding		unassigned	Bacterial dnaA protein helix-turn-helix	specific	TRUE	0.9	Bacterial dnaA protein helix-turn-helix	specific	Bacterial dnaA protein helix-turn-helix	specific
IMGVR_UViG_3300006568_000024|3300006568|Ga0100215_100732_45	IMGVR_UViG_3300006568_000024|3300006568|Ga0100215_100732	gut	Large intestine	unclassified		high	FALSE	TRUE	Transcriptional regulation	L1	TRUE	d__Bacteria;p__Bacillota;c__Clostridia;o__Oscillospirales;f__Oscillospiraceae;g__Hominicoprocola	de_novo	FJ174690.1|fragment_4_45	84.1535	95.4996	11.346	0.881193	0.859929	0.697312	0.604458	2.12657	32	regulatory	Transcriptional regulation	DNA binding protein	0.912939	0.817045	0.626271	Transcriptional regulation	L1	cluster	Transcriptional regulation	L1	regulatory	category	TRUE	0.9	transcriptional regulator, D5-like	specific	transcriptional regulator, D5-like	specific
IMGVR_UViG_3300006568_000024|3300006568|Ga0100215_100732_6	IMGVR_UViG_3300006568_000024|3300006568|Ga0100215_100732	gut	Large intestine	regulatory	late transcriptional activator	high	TRUE	TRUE	late transcriptional activator	annotate	FALSE	d__Bacteria;p__Bacillota;c__Clostridia;o__Oscillospirales;f__Oscillospiraceae;g__Hominicoprocola	both	JN190960.1|fragment_4_6	21.6331	24.7852	3.1521	0.872823	0.910829	0.837542	0.732395	1.28071	11	regulatory	Transcriptional regulation	late transcriptional activator	0.97028	0.964052	0.864903	late transcriptional activator	specific	cluster	late transcriptional activator	specific	late transcriptional activator	specific	TRUE	0.9	late transcriptional activator	specific	late transcriptional activator	specific
IMGVR_UViG_3300006568_000025|3300006568|Ga0100215_100799_52	IMGVR_UViG_3300006568_000025|3300006568|Ga0100215_100799	gut	Large intestine	unclassified	MazF-like growth inhibitor	high	FALSE	TRUE	MazF-like growth inhibitor	annotate	FALSE	d__Bacteria;p__Bacillota;c__Clostridia;o__Lachnospirales;f__Lachnospiraceae;g__Lachnospira	de_novo	UGV-GENOME-0379433_1|fragment_2_134	15.7641	20.2765	4.51241	0.777457	1	0.956469	0.937635	1.66292	33	physiological	Toxin-antitoxin systems	PemK-like, MazF-like toxin of type II toxin-antitoxin system	0.99661	0.994687	0.958005	PemK-like, MazF-like toxin of type II toxin-antitoxin system	specific	cluster	PemK-like, MazF-like toxin of type II toxin-antitoxin system	specific	PemK-like, MazF-like toxin of type II toxin-antitoxin system	specific	TRUE	0.9	PemK-like, MazF-like toxin of type II toxin-antitoxin system	specific	PemK-like, MazF-like toxin of type II toxin-antitoxin system	specific
IMGVR_UViG_3300006568_000027|3300006568|Ga0100215_100863_26	IMGVR_UViG_3300006568_000027|3300006568|Ga0100215_100863	gut	Large intestine	unclassified		medium	FALSE	TRUE		unassigned	TRUE	d__Bacteria;p__Bacteroidota;c__Bacteroidia;o__Bacteroidales;f__Bacteroidaceae;g__Bacteroides	de_novo	IMGVR_UViG_3300008725_000023|3300008725|Ga0115670_1000550|fragment_1_3	103.87	126.625	22.7551	0.820296	0.728918	0.637732	0.569661	1.15968	250	physiological	Defense & anti-defense systems	Anti-CRISPR type V subtype A2 family	0.887136	0.765347	0.396465		unassigned	none		unassigned		unassigned	TRUE	0.9	Defense & anti-defense systems	L1	Defense & anti-defense systems	L1
IMGVR_UViG_3300006568_000029|3300006568|Ga0100215_100883_30	IMGVR_UViG_3300006568_000029|3300006568|Ga0100215_100883	gut	Large intestine	regulatory	DNA binding protein	high	TRUE	TRUE	DNA binding protein	annotate	FALSE	d__Bacteria;p__Bacteroidota;c__Bacteroidia;o__Bacteroidales;f__Bacteroidaceae;g__Bacteroides	both	IMGVR_UViG_3300002127_000006|3300002127|JGI20164J26629_10000090|fragment_3_8	49.2176				1	1	1	0.74048	29	regulatory	Transcriptional regulation	DNA binding protein	1	1	1	DNA binding protein	specific	cluster	DNA binding protein	specific	DNA binding protein	specific	TRUE	0.9	DNA binding protein	specific	DNA binding protein	specific
IMGVR_UViG_3300006568_000029|3300006568|Ga0100215_100883_4	IMGVR_UViG_3300006568_000029|3300006568|Ga0100215_100883	gut	Large intestine	regulatory	transcriptional repressor	high	TRUE	TRUE	transcriptional repressor	annotate	FALSE	d__Bacteria;p__Bacteroidota;c__Bacteroidia;o__Bacteroidales;f__Bacteroidaceae;g__Bacteroides	both	UGV-GENOME-0303015_1|fragment_1_4	7.11132	15.814	8.70268	0.449685	1	1	0.996758	0.619131	144	regulatory	Transcriptional regulation	transcriptional repressor	0.985075	1	0.994975	transcriptional repressor	specific	cluster	transcriptional repressor	specific	transcriptional repressor	specific	TRUE	0.9	transcriptional repressor	specific	transcriptional repressor	specific
IMGVR_UViG_3300006568_000030|3300006568|Ga0100215_100958_14	IMGVR_UViG_3300006568_000030|3300006568|Ga0100215_100958	gut	Large intestine	physiological	Abortive infection alpha	high	TRUE	TRUE	Abortive infection alpha	annotate	FALSE	d__Bacteria;p__Bacillota;c__Clostridia;o__Oscillospirales;f__Ruminococcaceae;g__Gemmiger	both	DTR_832328|fragment_1_14	5.0211	9.73902	4.71792	0.515565	0.967376	0.886762	0.818682	0.56357	2	physiological	Defense & anti-defense systems	Abortive infection alpha	0.998426	0.981295	0.958005	Abortive infection alpha	specific	cluster	Abortive infection alpha	specific	Abortive infection alpha	specific	TRUE	0.9	Abortive infection alpha	specific	Abortive infection alpha	specific
IMGVR_UViG_3300006568_000031|3300006568|Ga0100215_101091_8	IMGVR_UViG_3300006568_000031|3300006568|Ga0100215_101091	gut	Large intestine	physiological	socA; antitoxin SocA	high	TRUE	TRUE	socA; antitoxin SocA	annotate	FALSE	d__Bacteria;p__Bacteroidota;c__Bacteroidia;o__Bacteroidales;f__Tannerellaceae;g__Parabacteroides	both	IMGVR_UViG_3300008121_000004|3300008121|Ga0114356_1000030|fragment_1_32	36.3058	36.6032	0.297375	0.991876	0.612758	0.561654	0.515953	2.44763	10	physiological	Toxin-antitoxin systems	socA; antitoxin SocA	0.887136	0.87395	0.631447	socA; antitoxin SocA	specific	cluster	socA; antitoxin SocA	specific	Toxin-antitoxin systems	L1	TRUE	0.9	socA; antitoxin SocA	specific	socA; antitoxin SocA	specific
IMGVR_UViG_3300006568_000033|3300006568|Ga0100215_101181_17	IMGVR_UViG_3300006568_000033|3300006568|Ga0100215_101181	gut	Large intestine	unclassified		high	FALSE	TRUE	Transcriptional regulation	L1	TRUE	d__Bacteria;p__Bacteroidota;c__Bacteroidia;o__Bacteroidales;f__Bacteroidaceae;g__Bacteroides	de_novo	1168169.SAMN02597267.KI911557~1754977-1826424~standalone_virus_57	206.763	209.325	2.56171	0.987762	0.403472	0.320449	0.282132	1.18706	44	regulatory	Transcriptional regulation	late transcriptional activator	0.6	0.613821	0.256649	Transcriptional regulation	L1	cluster	Transcriptional regulation	L1		unassigned	TRUE	0.9	anti-repressor Ant	specific	anti-repressor Ant	specific
IMGVR_UViG_3300006568_000033|3300006568|Ga0100215_101181_22	IMGVR_UViG_3300006568_000033|3300006568|Ga0100215_101181	gut	Large intestine	physiological	AAA domain, putative AbiEii toxin, Type IV TA system	medium	TRUE	FALSE	AAA domain, putative AbiEii toxin, Type IV TA system	annotate	FALSE	d__Bacteria;p__Bacteroidota;c__Bacteroidia;o__Bacteroidales;f__Bacteroidaceae;g__Bacteroides	annotate	IMGVR_UViG_3300021090_000057|3300021090|Ga0210377_10000423|fragment_1_22	241.397	250.739	9.3421	0.962742	0.420548	0.22366	0.180348	1.09997	11	metabolic	Phosphorus metabolism	K07814; cyclic di-GMP phosphodiesterase [EC:3.1.4.-]	0.580645	0.239493	0.0454545	AAA domain, putative AbiEii toxin, Type IV TA system	specific	cluster	AAA domain, putative AbiEii toxin, Type IV TA system	specific		unassigned	TRUE	0.9	AAA domain, putative AbiEii toxin, Type IV TA system	specific	AAA domain, putative AbiEii toxin, Type IV TA system	specific
IMGVR_UViG_3300006568_000033|3300006568|Ga0100215_101181_24	IMGVR_UViG_3300006568_000033|3300006568|Ga0100215_101181	gut	Large intestine	unclassified	cyanobacterial phosphoribosylglycinamide formyltransferase	medium	FALSE	TRUE	cyanobacterial phosphoribosylglycinamide formyltransferase	annotate	FALSE	d__Bacteria;p__Bacteroidota;c__Bacteroidia;o__Bacteroidales;f__Bacteroidaceae;g__Bacteroides	de_novo	1291050.SAMN02584941.JAGE01000002~25595-105066~standalone_virus_99	180.659	201.257	20.5984	0.897651	0.671206	0.539927	0.474315	1.21601	10	regulatory	Signal transduction & two-component systems	agrA, blpR, fsrA; two-component system, LytTR family, response regulator AgrA	0.752588	0.506936	0.298319		unassigned	none		unassigned		unassigned	TRUE	0.9		unassigned	regulatory	category
IMGVR_UViG_3300006568_000035|3300006568|Ga0100215_101233_22	IMGVR_UViG_3300006568_000035|3300006568|Ga0100215_101233	gut	Large intestine	physiological	toxin	high	TRUE	TRUE	toxin	annotate	FALSE	d__Bacteria;p__Bacteroidota;c__Bacteroidia;o__Bacteroidales;f__Bacteroidaceae;g__Phocaeicola	both	UGV-GENOME-0257600|fragment_3_16	8.59738	16.35	7.7526	0.525834	1	0.955529	0.944557	0.632684	59	physiological	Toxin-antitoxin systems	toxin	0.998426	0.997344	0.981164	toxin	specific	cluster	toxin	specific	toxin	specific	TRUE	0.9	toxin	specific	toxin	specific
IMGVR_UViG_3300006568_000036|3300006568|Ga0100215_101300_14	IMGVR_UViG_3300006568_000036|3300006568|Ga0100215_101300	gut	Large intestine	physiological	CRISPR/Cas system associated	high	TRUE	TRUE	CRISPR/Cas system associated	annotate	FALSE	d__Bacteria;p__Bacillota;c__Clostridia;o__Lachnospirales;f__Lachnospiraceae;g__Lachnospira	both	circular_virus_1368483|fragment_1_14	7.44349				1	1	1	0.473225	5	physiological	Defense & anti-defense systems	CRISPR/Cas system associated	1	1	1	CRISPR/Cas system associated	specific	cluster	CRISPR/Cas system associated	specific	CRISPR/Cas system associated	specific	TRUE	0.9	CRISPR/Cas system associated	specific	CRISPR/Cas system associated	specific
IMGVR_UViG_3300006568_000037|3300006568|Ga0100215_101352_6	IMGVR_UViG_3300006568_000037|3300006568|Ga0100215_101352	gut	Large intestine	regulatory	Phage neck terminator protein	high	TRUE	TRUE	Phage neck terminator protein	annotate	FALSE	d__Bacteria;p__Pseudomonadota;c__Gammaproteobacteria;o__Burkholderiales;f__Burkholderiaceae;g__Parasutterella	both	UGV-GENOME-0313450|fragment_3_6	14.449				1	1	1	0.55233	12	regulatory	Transcriptional regulation	Phage neck terminator protein	1	1	1	Phage neck terminator protein	specific	cluster	Phage neck terminator protein	specific	Phage neck terminator protein	specific	TRUE	0.9	Phage neck terminator protein	specific	Phage neck terminator protein	specific
IMGVR_UViG_3300006568_000038|3300006568|Ga0100215_101451_19	IMGVR_UViG_3300006568_000038|3300006568|Ga0100215_101451	gut	Large intestine	regulatory	anti-repressor Ant	high	TRUE	TRUE	anti-repressor Ant	annotate	FALSE	d__Bacteria;p__Bacillota;c__Clostridia;o__Lachnospirales;f__Lachnospiraceae;g__Roseburia	both	circular_virus_266282|fragment_1_18	10.1163	10.1311	0.014823	0.998537	0.537037	0.54159	0.535949	1.15252	5	regulatory	Transcriptional regulation	anti-repressor Ant	0.942038	0.851259	0.631447	anti-repressor	specific	cluster	anti-repressor	specific	Transcriptional regulation	L1	TRUE	0.9	anti-repressor	specific	anti-repressor	specific
IMGVR_UViG_3300006568_000039|3300006568|Ga0100215_101465_25	IMGVR_UViG_3300006568_000039|3300006568|Ga0100215_101465	gut	Large intestine	unclassified		high	FALSE	TRUE	alaA; alanine-synthesizing transaminase [EC:2.6.1.66] [EC:2.6.1.2]; K10907; aminotransferase [EC:2.6.1.-]	specific	TRUE	d__Bacteria;p__Bacteroidota;c__Bacteroidia;o__Bacteroidales;f__Bacteroidaceae;g__Bacteroides	de_novo	Station111_MES_DO_NOT_POOL_NODE_1066_length_34942_cov_32.172500|fragment_1_25	110.066	145.936	35.8703	0.754206	0.69371	0.554328	0.48527	1.52455	44	regulatory	Transcriptional regulation	mqsA; HTH-type transcriptional regulator / antitoxin MqsA	0.827448	0.736648	0.256649	alaA; alanine-synthesizing transaminase [EC:2.6.1.66] [EC:2.6.1.2]; K10907; aminotransferase [EC:2.6.1.-]	specific	cluster	alaA; alanine-synthesizing transaminase [EC:2.6.1.66] [EC:2.6.1.2]; K10907; aminotransferase [EC:2.6.1.-]	specific		unassigned	TRUE	0.9	alaA; alanine-synthesizing transaminase [EC:2.6.1.66] [EC:2.6.1.2]; K10907; aminotransferase [EC:2.6.1.-]	specific	alaA; alanine-synthesizing transaminase [EC:2.6.1.66] [EC:2.6.1.2]; K10907; aminotransferase [EC:2.6.1.-]	specific
IMGVR_UViG_3300006568_000047|3300006568|Ga0100215_101611_20	IMGVR_UViG_3300006568_000047|3300006568|Ga0100215_101611	gut	Large intestine	regulatory	DNA binding protein	high	TRUE	TRUE	DNA binding protein	annotate	FALSE	d__Bacteria;p__Bacteroidota;c__Bacteroidia;o__Bacteroidales;f__Bacteroidaceae;g__Bacteroides	both	IMGVR_UViG_3300030943_000102|3300030943|Ga0311366_10000968|fragment_1_22	23.5814	45.6571	22.0757	0.516489	1	1	0.995716	0.444274	79	regulatory	Transcriptional regulation	DNA binding protein	0.998426	1	0.994975	DNA binding protein	specific	cluster	DNA binding protein	specific	DNA binding protein	specific	TRUE	0.9	DNA binding protein	specific	DNA binding protein	specific
IMGVR_UViG_3300006568_000049|3300006568|Ga0100215_101651_20	IMGVR_UViG_3300006568_000049|3300006568|Ga0100215_101651	gut	Large intestine	unclassified		high	FALSE	TRUE	DNA binding protein	specific	TRUE	d__Bacteria;p__Bacteroidota;c__Bacteroidia;o__Bacteroidales;f__Rikenellaceae;g__Alistipes	de_novo	UGV-GENOME-0282055|fragment_2_20	29.9937	53.1637	23.17	0.564176	1	1	0.99677	1.06039	63	regulatory	Transcriptional regulation	DNA binding protein	0.998426	1	0.998152	DNA binding protein	specific	embedding	Transcriptional regulation	L1	DNA binding protein	specific	TRUE	0.9	DNA binding protein	specific	DNA binding protein	specific
IMGVR_UViG_3300006568_000055|3300006568|Ga0100215_101848_26	IMGVR_UViG_3300006568_000055|3300006568|Ga0100215_101848	gut	Large intestine	unclassified		low	FALSE	TRUE		unassigned	TRUE	d__Bacteria;p__Bacillota;c__Clostridia;o__UBA1381;f__UBA1381;g__Hominilimicola	de_novo	circular_virus_1207116|fragment_1_26	112.137	115.897	3.75948	0.967562	0.374187	0.238793	0.19927	1.18407	11	regulatory	Transcriptional regulation	cynR; LysR family transcriptional regulator, cyn operon transcriptional activator	0.653846	0.306026	0.0540811		unassigned	none		unassigned		unassigned	TRUE	0.9		unassigned	regulatory	category
IMGVR_UViG_3300006568_000062|3300006568|Ga0100215_102084_1	IMGVR_UViG_3300006568_000062|3300006568|Ga0100215_102084	gut	Large intestine	regulatory	Phage regulatory protein Rha (Phage_pRha)	high	TRUE	TRUE	Phage regulatory protein Rha (Phage_pRha)	annotate	FALSE	d__Bacteria;p__Bacteroidota;c__Bacteroidia;o__Bacteroidales;f__Bacteroidaceae;g__Bacteroides	both	circular_virus_623880|fragment_5_1	11.1728	12.7389	1.56606	0.877065	1	0.804891	0.785021	1.56568	3	regulatory	Transcriptional regulation	anti-repressor Ant	0.983668	0.913636	0.83542	Phage regulatory protein Rha (Phage_pRha)	specific	cluster	Phage regulatory protein Rha (Phage_pRha)	specific	anti-repressor Ant	specific	TRUE	0.9	Phage regulatory protein Rha (Phage_pRha)	specific	Phage regulatory protein Rha (Phage_pRha)	specific
IMGVR_UViG_3300006568_000062|3300006568|Ga0100215_102084_2	IMGVR_UViG_3300006568_000062|3300006568|Ga0100215_102084	gut	Large intestine	regulatory	anti-repressor Ant	high	TRUE	TRUE	anti-repressor Ant	annotate	FALSE	d__Bacteria;p__Bacteroidota;c__Bacteroidia;o__Bacteroidales;f__Bacteroidaceae;g__Bacteroides	both	UGV-GENOME-0355553|fragment_1_2	5.46606	6.76202	1.29596	0.808347	1	0.976217	0.954055	1.192	4	regulatory	Transcriptional regulation	anti-repressor Ant	0.998426	0.994687	0.96875	anti-repressor Ant	specific	embedding	Transcriptional regulation	L1	anti-repressor Ant	specific	TRUE	0.9	anti-repressor Ant	specific	anti-repressor Ant	specific
IMGVR_UViG_3300006568_000068|3300006568|Ga0100215_102284_2	IMGVR_UViG_3300006568_000068|3300006568|Ga0100215_102284	gut	Large intestine	regulatory	transcriptional repressor	high	TRUE	TRUE	transcriptional repressor	annotate	FALSE	d__Bacteria;p__Pseudomonadota;c__Gammaproteobacteria;o__Burkholderiales;f__Burkholderiaceae	both	circular_virus_957096|fragment_1_2	6.31761	8.12421	1.8066	0.777627	1	0.959666	0.920865	0.682452	9	regulatory	Transcriptional regulation	transcriptional repressor	0.998426	0.994687	0.981164	transcriptional repressor	specific	cluster	transcriptional repressor	specific	transcriptional repressor	specific	TRUE	0.9	transcriptional repressor	specific	transcriptional repressor	specific
IMGVR_UViG_3300006568_000074|3300006568|Ga0100215_102505_9	IMGVR_UViG_3300006568_000074|3300006568|Ga0100215_102505	gut	Large intestine	unclassified		medium	FALSE	TRUE	transcriptional regulator	specific	TRUE	d__Bacteria;p__Bacillota;c__Clostridia;o__Lachnospirales;f__Lachnospiraceae;g__Roseburia	de_novo	UGV-GENOME-0248962|fragment_4_9	91.2171	118.705	27.4883	0.768433	1	0.981367	0.984478	1.21721	9	regulatory	Transcriptional regulation	transcriptional regulator	0.994056	0.996008	0.989754	transcriptional regulator	specific	embedding	Transcriptional regulation	L1	transcriptional regulator	specific	TRUE	0.9	transcriptional regulator	specific	transcriptional regulator	specific
IMGVR_UViG_3300006568_000075|3300006568|Ga0100215_102561_2	IMGVR_UViG_3300006568_000075|3300006568|Ga0100215_102561	gut	Large intestine	unclassified		high	FALSE	TRUE	transcriptional regulator	specific	TRUE	d__Bacteria;p__Bacillota;c__Clostridia;o__TANB77;f__CAG-508	de_novo	IMGVR_UViG_3300032038_000567|3300032038|Ga0326512_10000812|fragment_1_2	29.6709				1	1	1	0.629918	9	regulatory	Transcriptional regulation	transcriptional regulator	1	1	1	transcriptional regulator	specific	embedding	Transcriptional regulation	L1	transcriptional regulator	specific	TRUE	0.9	transcriptional regulator	specific	transcriptional regulator	specific
IMGVR_UViG_3300006568_000076|3300006568|Ga0100215_102595_11	IMGVR_UViG_3300006568_000076|3300006568|Ga0100215_102595	gut	Large intestine	physiological	Gabija anti-defense 2 family protein	high	TRUE	TRUE	Gabija anti-defense 2 family protein	annotate	FALSE	d__Bacteria;p__Bacteroidota;c__Bacteroidia;o__Bacteroidales;f__Bacteroidaceae;g__Bacteroides	both	circular_virus_851235|fragment_2_8	32.8889	42.1323	9.24343	0.780609	1	0.98784	0.987052	1.73339	10	physiological	Defense & anti-defense systems	Gabija anti-defense 2 family protein	0.994056	0.996008	0.982659	Gabija anti-defense 2 family protein	specific	cluster	Gabija anti-defense 2 family protein	specific	Gabija anti-defense 2 family protein	specific	TRUE	0.9	Gabija anti-defense 2 family protein	specific	Gabija anti-defense 2 family protein	specific
IMGVR_UViG_3300006568_000077|3300006568|Ga0100215_102701_7	IMGVR_UViG_3300006568_000077|3300006568|Ga0100215_102701	gut	Large intestine	regulatory	transcriptional regulator	high	TRUE	TRUE	transcriptional regulator	annotate	FALSE	d__Bacteria;p__Bacillota;c__Clostridia;o__Oscillospirales;f__Oscillospiraceae;g__Oscillibacter	both	circular_virus_1316906|fragment_4_7	15.9433				1	1	1	0.720013	12	regulatory	Transcriptional regulation	transcriptional regulator	1	1	1	transcriptional regulator	specific	cluster	transcriptional regulator	specific	transcriptional regulator	specific	TRUE	0.9	transcriptional regulator	specific	transcriptional regulator	specific
IMGVR_UViG_3300006568_000089|3300006568|Ga0100215_103396_7	IMGVR_UViG_3300006568_000089|3300006568|Ga0100215_103396	gut	Large intestine	regulatory	DNA binding protein	high	TRUE	TRUE	DNA binding protein	annotate	FALSE	d__Bacteria;p__Bacteroidota;c__Bacteroidia;o__Bacteroidales;f__Bacteroidaceae;g__Bacteroides	both	UGV-GENOME-0300109_1|fragment_4_7	2.83854				1	1	1	0.176471	38	regulatory	Transcriptional regulation	DNA binding protein	1	1	1	DNA binding protein	specific	cluster	DNA binding protein	specific	DNA binding protein	specific	TRUE	0.9	DNA binding protein	specific	DNA binding protein	specific
IMGVR_UViG_3300006568_000101|3300006568|Ga0100215_104735_1	IMGVR_UViG_3300006568_000101|3300006568|Ga0100215_104735	gut	Large intestine	physiological	Bacterial toxin 50	high	TRUE	FALSE	Bacterial toxin 50	annotate	FALSE	d__Bacteria;p__Bacillota;c__Clostridia;o__Monoglobales;f__Monoglobaceae;g__Monoglobus	annotate	circular_virus_1216182|fragment_1_10	161.913	183.57	21.6568	0.882025	0.714174	0.595909	0.51707	1.48679	2	physiological	Toxin-antitoxin systems	Bacterial toxin 50	0.851827	0.497197	0.306452		unassigned	none		unassigned		unassigned	TRUE	0.9	physiological	category	physiological	category
IMGVR_UViG_3300006568_000102|3300006568|Ga0100215_104842_11	IMGVR_UViG_3300006568_000102|3300006568|Ga0100215_104842	gut	Large intestine	regulatory	transcriptional regulator	low	FALSE	TRUE	transcriptional regulator	annotate	FALSE	d__Bacteria;p__Bacteroidota;c__Bacteroidia;o__Bacteroidales;f__Bacteroidaceae;g__Bacteroides	de_novo	UGV-GENOME-0339507_1|fragment_2_12	30.9221	44.2064	13.2843	0.699494	0.955376	0.936856	0.885749	1.12724	35	regulatory	Transcriptional regulation	transcriptional regulator	0.985075	0.972452	0.929677	transcriptional regulator	specific	cluster	transcriptional regulator	specific	transcriptional regulator	specific	TRUE	0.9	transcriptional regulator	specific	transcriptional regulator	specific
IMGVR_UViG_3300006568_000102|3300006568|Ga0100215_104842_12	IMGVR_UViG_3300006568_000102|3300006568|Ga0100215_104842	gut	Large intestine	physiological	HigB_toxin, RelE-like toxic component of a toxin-antitoxin system	low	FALSE	TRUE	HigB_toxin, RelE-like toxic component of a toxin-antitoxin system	annotate	FALSE	d__Bacteria;p__Bacteroidota;c__Bacteroidia;o__Bacteroidales;f__Bacteroidaceae;g__Bacteroides	de_novo	UGV-GENOME-0342050_1|fragment_3_4	13.7438	20.7454	7.00153	0.662502	1	1	0.903034	0.898665	18	physiological	Toxin-antitoxin systems	HigB_toxin, RelE-like toxic component of a toxin-antitoxin system	0.998426	0.997344	0.982659	HigB_toxin, RelE-like toxic component of a toxin-antitoxin system	specific	cluster	HigB_toxin, RelE-like toxic component of a toxin-antitoxin system	specific	HigB_toxin, RelE-like toxic component of a toxin-antitoxin system	specific	TRUE	0.9	HigB_toxin, RelE-like toxic component of a toxin-antitoxin system	specific	HigB_toxin, RelE-like toxic component of a toxin-antitoxin system	specific
IMGVR_UViG_3300006568_000108|3300006568|Ga0100215_105788_5	IMGVR_UViG_3300006568_000108|3300006568|Ga0100215_105788	gut	Large intestine	unclassified		high	FALSE	TRUE	Transcriptional regulation	L1	TRUE	d__Bacteria;p__Bacteroidota;c__Bacteroidia;o__Bacteroidales;f__Bacteroidaceae;g__Bacteroides	de_novo	IMGVR_UViG_3300012533_000023|3300012533|Ga0138256_10000707|fragment_3_4	120.85	126.796	5.9463	0.953103	0.360493	0.26848	0.268321	1.57056	4	regulatory	Transcriptional regulation	anti-repressor Ant	0.752588	0.396789	0.167562	Transcriptional regulation	L1	cluster	Transcriptional regulation	L1		unassigned	TRUE	0.9	anti-repressor Ant	specific	anti-repressor Ant	specific
IMGVR_UViG_3300006568_000110|3300006568|Ga0100215_105828_5	IMGVR_UViG_3300006568_000110|3300006568|Ga0100215_105828	gut	Large intestine	regulatory	transcriptional regulator	high	TRUE	TRUE	transcriptional regulator	annotate	FALSE	d__Bacteria;p__Bacillota;c__Clostridia;o__Oscillospirales;f__Acutalibacteraceae;g__Ruminococcoides	both	IMGVR_UViG_3300013829_000002|3300013829|Ga0119854_100163|fragment_4_5	2.58428				1	1	1	0.532669	11	regulatory	Transcriptional regulation	transcriptional regulator	1	1	1	transcriptional regulator	specific	cluster	transcriptional regulator	specific	transcriptional regulator	specific	TRUE	0.9	transcriptional regulator	specific	transcriptional regulator	specific
IMGVR_UViG_3300006568_000113|3300006568|Ga0100215_105984_1	IMGVR_UViG_3300006568_000113|3300006568|Ga0100215_105984	gut	Large intestine	physiological	Thoeris anti-defense 2-like domain	high	TRUE	TRUE	Thoeris anti-defense 2-like domain	annotate	FALSE	d__Bacteria;p__Bacteroidota;c__Bacteroidia;o__Bacteroidales;f__Bacteroidaceae;g__Bacteroides	both	UGV-GENOME-0280192_1|fragment_1_1	11.2949	11.9953	0.700415	0.941609	0.801975	0.893281	0.913282	1.21453	2	physiological	Defense & anti-defense systems	Thoeris anti-defense 2-like domain	0.961932	0.94109	0.88959	Thoeris anti-defense 2-like domain	specific	cluster	Thoeris anti-defense 2-like domain	specific	Thoeris anti-defense 2-like domain	specific	TRUE	0.9	Thoeris anti-defense 2-like domain	specific	Thoeris anti-defense 2-like domain	specific
IMGVR_UViG_3300006568_000133|3300006568|Ga0100215_103230_11	IMGVR_UViG_3300006568_000133|3300006568|Ga0100215_103230	gut	Large intestine	regulatory	abrB, abh; AbrB family transcriptional regulator, transcriptional pleiotropic regulator of transition state genes	high	TRUE	TRUE	abrB, abh; AbrB family transcriptional regulator, transcriptional pleiotropic regulator of transition state genes	annotate	FALSE	d__Bacteria;p__Bacillota;c__Clostridia;o__Lachnospirales;f__Lachnospiraceae;g__Roseburia	both	UGV-GENOME-0260750|fragment_3_19	51.5146	73.3368	21.8222	0.702439	0.934772	0.862464	0.770906	0.996422	121	physiological	Toxin-antitoxin systems	antitoxin from a toxin-antitoxin system	0.912939	0.94109	0.786047	abrB, abh; AbrB family transcriptional regulator, transcriptional pleiotropic regulator of transition state genes	specific	cluster	abrB, abh; AbrB family transcriptional regulator, transcriptional pleiotropic regulator of transition state genes	specific	antitoxin from a toxin-antitoxin system	specific	TRUE	0.9	antitoxin from a toxin-antitoxin system	specific	antitoxin from a toxin-antitoxin system	specific
IMGVR_UViG_3300006568_000133|3300006568|Ga0100215_103230_7	IMGVR_UViG_3300006568_000133|3300006568|Ga0100215_103230	gut	Large intestine	unclassified		high	FALSE	TRUE	Mor transcription activator family	specific	TRUE	d__Bacteria;p__Bacillota;c__Clostridia;o__Lachnospirales;f__Lachnospiraceae;g__Roseburia	de_novo	IMGVR_UViG_3300029186_000005|3300029186|Ga0167509_100598|fragment_3_7	13.032	25.181	12.149	0.517534	1	0.991625	0.952615	0.523784	41	regulatory	Transcriptional regulation	late transcriptional activator	1	1	0.989754	Mor transcription activator family	specific	cluster	Mor transcription activator family	specific	late transcriptional activator	specific	TRUE	0.9	late transcriptional activator	specific	late transcriptional activator	specific
IMGVR_UViG_3300006568_000135|3300006568|Ga0100215_102958_10	IMGVR_UViG_3300006568_000135|3300006568|Ga0100215_102958	gut	Large intestine	regulatory	parB, spo0J; ParB family transcriptional regulator, chromosome partitioning protein	medium	TRUE	TRUE	parB, spo0J; ParB family transcriptional regulator, chromosome partitioning protein	annotate	FALSE	d__Bacteria;p__Bacillota;c__Clostridia;o__Lachnospirales;f__Lachnospiraceae	both	circular_virus_171517|fragment_4_10	39.7872	50.0333	10.2461	0.795214	1	1	0.996292	1.22796	32	regulatory	Transcriptional regulation	parB, spo0J; ParB family transcriptional regulator, chromosome partitioning protein	0.994056	0.997344	0.998152	parB, spo0J; ParB family transcriptional regulator, chromosome partitioning protein	specific	cluster	parB, spo0J; ParB family transcriptional regulator, chromosome partitioning protein	specific	parB, spo0J; ParB family transcriptional regulator, chromosome partitioning protein	specific	TRUE	0.9	parB, spo0J; ParB family transcriptional regulator, chromosome partitioning protein	specific	parB, spo0J; ParB family transcriptional regulator, chromosome partitioning protein	specific
IMGVR_UViG_3300006568_000135|3300006568|Ga0100215_102958_6	IMGVR_UViG_3300006568_000135|3300006568|Ga0100215_102958	gut	Large intestine	physiological	PemK-like, MazF-like toxin of type II toxin-antitoxin system	medium	TRUE	TRUE	PemK-like, MazF-like toxin of type II toxin-antitoxin system	annotate	FALSE	d__Bacteria;p__Bacillota;c__Clostridia;o__Lachnospirales;f__Lachnospiraceae	both	circular_virus_361023|fragment_2_6	18.3127	31.4092	13.0965	0.583037	1	0.968211	0.929138	0.663586	35	physiological	Toxin-antitoxin systems	PemK-like, MazF-like toxin of type II toxin-antitoxin system	0.998426	0.997344	0.989754	PemK-like, MazF-like toxin of type II toxin-antitoxin system	specific	cluster	PemK-like, MazF-like toxin of type II toxin-antitoxin system	specific	PemK-like, MazF-like toxin of type II toxin-antitoxin system	specific	TRUE	0.9	PemK-like, MazF-like toxin of type II toxin-antitoxin system	specific	PemK-like, MazF-like toxin of type II toxin-antitoxin system	specific
IMGVR_UViG_3300006568_000139|3300006568|Ga0100215_100343_56	IMGVR_UViG_3300006568_000139|3300006568|Ga0100215_100343	gut	Large intestine	regulatory	parB, spo0J; ParB family transcriptional regulator, chromosome partitioning protein	medium	TRUE	TRUE	parB, spo0J; ParB family transcriptional regulator, chromosome partitioning protein	annotate	FALSE	d__Bacteria;p__Bacteroidota;c__Bacteroidia;o__Bacteroidales;f__Bacteroidaceae;g__Bacteroides	both	circular_virus_1282935|fragment_2_16	17.4235	17.6236	0.200062	0.988648	0.674176	0.679674	0.62048	1.46029	15	regulatory	Transcriptional regulation	parB, spo0J; ParB family transcriptional regulator, chromosome partitioning protein	0.942038	0.943396	0.689474	parB, spo0J; ParB family transcriptional regulator, chromosome partitioning protein	specific	cluster	parB, spo0J; ParB family transcriptional regulator, chromosome partitioning protein	specific	Transcriptional regulation	L1	TRUE	0.9	parB, spo0J; ParB family transcriptional regulator, chromosome partitioning protein	specific	parB, spo0J; ParB family transcriptional regulator, chromosome partitioning protein	specific
IMGVR_UViG_3300006568_000139|3300006568|Ga0100215_100343_70	IMGVR_UViG_3300006568_000139|3300006568|Ga0100215_100343	gut	Large intestine	regulatory	transcriptional regulator	medium	TRUE	TRUE	transcriptional regulator	annotate	FALSE	d__Bacteria;p__Bacteroidota;c__Bacteroidia;o__Bacteroidales;f__Bacteroidaceae;g__Bacteroides	both	circular_virus_957056|fragment_1_37	27.0599	43.0788	16.019	0.628147	1	1	0.989251	1.09694	115	regulatory	Transcriptional regulation	transcriptional regulator	0.983668	0.997344	0.998152	transcriptional regulator	specific	cluster	transcriptional regulator	specific	transcriptional regulator	specific	TRUE	0.9	transcriptional regulator	specific	transcriptional regulator	specific
IMGVR_UViG_3300006568_000139|3300006568|Ga0100215_100343_80	IMGVR_UViG_3300006568_000139|3300006568|Ga0100215_100343	gut	Large intestine	metabolic	korA, oorA, oforA; 2-oxoglutarate/2-oxoacid ferredoxin oxidoreductase subunit alpha [EC:1.2.7.3 1.2.7.11]	low	FALSE	TRUE	korA, oorA, oforA; 2-oxoglutarate/2-oxoacid ferredoxin oxidoreductase subunit alpha [EC:1.2.7.3 1.2.7.11]	annotate	FALSE	d__Bacteria;p__Bacteroidota;c__Bacteroidia;o__Bacteroidales;f__Bacteroidaceae;g__Bacteroides	de_novo	UGV-GENOME-0371159_1|fragment_5_55	101.824	106.598	4.77472	0.955208	0.545212	0.363455	0.310455	2.54939	2	metabolic	Amino acid metabolism	glyA, SHMT; glycine hydroxymethyltransferase [EC:2.1.2.1]	0.827448	0.374147	0.14702	korA, oorA, oforA; 2-oxoglutarate/2-oxoacid ferredoxin oxidoreductase subunit alpha [EC:1.2.7.3 1.2.7.11]	specific	cluster	korA, oorA, oforA; 2-oxoglutarate/2-oxoacid ferredoxin oxidoreductase subunit alpha [EC:1.2.7.3 1.2.7.11]	specific		unassigned	TRUE	0.9	korA, oorA, oforA; 2-oxoglutarate/2-oxoacid ferredoxin oxidoreductase subunit alpha [EC:1.2.7.3 1.2.7.11]	specific	korA, oorA, oforA; 2-oxoglutarate/2-oxoacid ferredoxin oxidoreductase subunit alpha [EC:1.2.7.3 1.2.7.11]	specific
IMGVR_UViG_3300006568_000139|3300006568|Ga0100215_100343_81	IMGVR_UViG_3300006568_000139|3300006568|Ga0100215_100343	gut	Large intestine	metabolic	korB, oorB, oforB; 2-oxoglutarate/2-oxoacid ferredoxin oxidoreductase subunit beta [EC:1.2.7.3 1.2.7.11]	low	FALSE	TRUE	korB, oorB, oforB; 2-oxoglutarate/2-oxoacid ferredoxin oxidoreductase subunit beta [EC:1.2.7.3 1.2.7.11]	annotate	FALSE	d__Bacteria;p__Bacteroidota;c__Bacteroidia;o__Bacteroidales;f__Bacteroidaceae;g__Bacteroides	de_novo	IMGVR_UViG_3300002219_000001|3300002219|SCADCLC_10030827|fragment_1_44	108.747	129.018	20.2709	0.842883	0.881003	0.786953	0.720197	1.37167	34	metabolic	Amino acid metabolism	E2.2.1.6L, ilvB, ilvG, ilvI; acetolactate synthase I/II/III large subunit [EC:2.2.1.6]	0.942038	0.883929	0.709236	korB, oorB, oforB; 2-oxoglutarate/2-oxoacid ferredoxin oxidoreductase subunit beta [EC:1.2.7.3 1.2.7.11]	specific	cluster	korB, oorB, oforB; 2-oxoglutarate/2-oxoacid ferredoxin oxidoreductase subunit beta [EC:1.2.7.3 1.2.7.11]	specific	Amino acid metabolism	L1	TRUE	0.9	korB, oorB, oforB; 2-oxoglutarate/2-oxoacid ferredoxin oxidoreductase subunit beta [EC:1.2.7.3 1.2.7.11]	specific	korB, oorB, oforB; 2-oxoglutarate/2-oxoacid ferredoxin oxidoreductase subunit beta [EC:1.2.7.3 1.2.7.11]	specific
IMGVR_UViG_3300006568_000140|3300006568|Ga0100215_104366_10	IMGVR_UViG_3300006568_000140|3300006568|Ga0100215_104366	gut	Large intestine	regulatory	transcription antiterminator	high	TRUE	TRUE	transcription antiterminator	annotate	FALSE	d__Bacteria;p__Bacillota;c__Clostridia;o__Oscillospirales;f__Oscillospiraceae;g__Hominicoprocola	both	UGV-GENOME-0315741_1|fragment_2_13	11.2511	13.961	2.70993	0.805893	0.656209	0.569937	0.508021	0.782292	23	regulatory	Transcriptional regulation	transcription antiterminator	0.942038	0.87395	0.512346	transcription antiterminator	specific	cluster	transcription antiterminator	specific	Transcriptional regulation	L1	TRUE	0.9	transcription antiterminator	specific	transcription antiterminator	specific
IMGVR_UViG_3300006568_000140|3300006568|Ga0100215_104366_6	IMGVR_UViG_3300006568_000140|3300006568|Ga0100215_104366	gut	Large intestine	regulatory	late transcriptional activator	high	TRUE	TRUE	late transcriptional activator	annotate	FALSE	d__Bacteria;p__Bacillota;c__Clostridia;o__Oscillospirales;f__Oscillospiraceae;g__Hominicoprocola	both	UGV-GENOME-0315741_1|fragment_2_9	20.8834	31.1348	10.2514	0.670742	1	1	0.961251	0.941933	34	regulatory	Transcriptional regulation	late transcriptional activator	0.998426	0.997344	0.989754	late transcriptional activator	specific	cluster	late transcriptional activator	specific	late transcriptional activator	specific	TRUE	0.9	late transcriptional activator	specific	late transcriptional activator	specific
IMGVR_UViG_3300006568_000145|3300006568|Ga0100215_101588_23	IMGVR_UViG_3300006568_000145|3300006568|Ga0100215_101588	gut	Large intestine	unclassified		medium	FALSE	TRUE	Helix-turn-helix domain	specific	TRUE	d__Bacteria;p__Bacteroidota;c__Bacteroidia;o__Bacteroidales;f__Bacteroidaceae;g__Bacteroides	de_novo	UGV-GENOME-0359605|fragment_1_23	74.7652	74.9482	0.183006	0.997558	0.337392	0.25698	0.222119	2.57016	17	regulatory	Transcriptional regulation	cynR; LysR family transcriptional regulator, cyn operon transcriptional activator	0.737079	0.356021	0.0540811	Helix-turn-helix domain	specific	cluster	Helix-turn-helix domain	specific		unassigned	TRUE	0.9	Helix-turn-helix domain	specific	Helix-turn-helix domain	specific
IMGVR_UViG_3300006568_000145|3300006568|Ga0100215_101588_27	IMGVR_UViG_3300006568_000145|3300006568|Ga0100215_101588	gut	Large intestine	regulatory	transcriptional regulator	medium	TRUE	TRUE	transcriptional regulator	annotate	FALSE	d__Bacteria;p__Bacteroidota;c__Bacteroidia;o__Bacteroidales;f__Bacteroidaceae;g__Bacteroides	both	circular_virus_550243|fragment_1_27	7.65092	10.4331	2.78215	0.733333	0.910664	0.874109	0.805	0.420584	33	regulatory	Transcriptional regulation	transcriptional regulator	0.985075	0.964052	0.892655	transcriptional regulator	specific	cluster	transcriptional regulator	specific	transcriptional regulator	specific	TRUE	0.9	transcriptional regulator	specific	transcriptional regulator	specific
IMGVR_UViG_3300006568_000147|3300006568|Ga0100215_103311_17	IMGVR_UViG_3300006568_000147|3300006568|Ga0100215_103311	gut	Large intestine	regulatory	DNA binding protein	medium	TRUE	TRUE	DNA binding protein	annotate	FALSE	d__Bacteria;p__Bacillota;c__Clostridia;o__Lachnospirales;f__Lachnospiraceae;g__Choladousia	both	circular_virus_1288590|fragment_2_11	21.3959	42.5232	21.1273	0.503158	1	1	0.996464	0.953714	4	regulatory	Transcriptional regulation	DNA binding protein	0.998426	1	0.998152	DNA binding protein	specific	cluster	DNA binding protein	specific	DNA binding protein	specific	TRUE	0.9	DNA binding protein	specific	DNA binding protein	specific
IMGVR_UViG_3300006568_000148|3300006568|Ga0100215_100864_1	IMGVR_UViG_3300006568_000148|3300006568|Ga0100215_100864	gut	Large intestine	unclassified		high	FALSE	TRUE		unassigned	TRUE	d__Bacteria;p__Bacillota;c__Clostridia;o__Oscillospirales;f__Ruminococcaceae;g__Faecalibacterium	de_novo	fragment_26472_1	252.091	294.747	42.6553	0.855281	0.835884	0.737017	0.671601	1.07959	1	metabolic	Phosphorus metabolism	phoH, phoL; phosphate starvation-inducible protein PhoH and related proteins	0.880553	0.736648	0.626271		unassigned	none		unassigned		unassigned	TRUE	0.9	Phosphorus metabolism	L1	phoH, phoL; phosphate starvation-inducible protein PhoH and related proteins	specific
IMGVR_UViG_3300006568_000150|3300006568|Ga0100215_105156_6	IMGVR_UViG_3300006568_000150|3300006568|Ga0100215_105156	gut	Large intestine	unclassified		high	FALSE	TRUE	transcriptional regulator	specific	TRUE	d__Bacteria;p__Bacillota;c__Clostridia;o__TANB77;f__CAG-508;g__CAG-492	de_novo	UGV-GENOME-0233583|fragment_4_9	13.1893				1	1	1	0.950129	6	regulatory	Transcriptional regulation	transcriptional regulator	1	1	1	transcriptional regulator	specific	embedding	Transcriptional regulation	L1	transcriptional regulator	specific	TRUE	0.9	transcriptional regulator	specific	transcriptional regulator	specific
IMGVR_UViG_3300006568_000158|3300006568|Ga0100215_104371_7	IMGVR_UViG_3300006568_000158|3300006568|Ga0100215_104371	gut	Large intestine	unclassified		medium	FALSE	TRUE		unassigned	TRUE	d__Bacteria;p__Bacillota;c__Clostridia;o__TANB77;f__CAG-508;g__CAG-273	de_novo	circular_virus_946321|fragment_4_7	123.215	130.024	6.80862	0.947636	0.608699	0.453918	0.399089	2.48482	11	physiological	Sporulation & developmental	Sporulation initiation factor Spo0A C terminal	0.737079	0.497197	0.298319		unassigned	none		unassigned		unassigned	TRUE	0.9		unassigned	physiological	category
IMGVR_UViG_3300006568_000164|3300006568|Ga0100215_100552_11	IMGVR_UViG_3300006568_000164|3300006568|Ga0100215_100552	gut	Large intestine	regulatory	K07727; putative transcriptional regulator	high	TRUE	TRUE	K07727; putative transcriptional regulator	annotate	FALSE	d__Bacteria;p__Bacillota;c__Clostridia;o__Lachnospirales;f__Lachnospiraceae;g__Agathobacter	both	IMGVR_UViG_3300021387_000078|3300021387|Ga0223845_11240883|fragment_1_32	44.4682	49.449	4.98079	0.899274	0.935207	0.75506	0.667396	2.42879	50	regulatory	Transcriptional regulation	Cro/C1-type HTH DNA-binding domain	0.961932	0.94109	0.864903	Cro/C1-type HTH DNA-binding domain	specific	cluster	Cro/C1-type HTH DNA-binding domain	specific	Cro/C1-type HTH DNA-binding domain	specific	TRUE	0.9	Cro/C1-type HTH DNA-binding domain	specific	Cro/C1-type HTH DNA-binding domain	specific
IMGVR_UViG_3300006568_000164|3300006568|Ga0100215_100552_43	IMGVR_UViG_3300006568_000164|3300006568|Ga0100215_100552	gut	Large intestine	regulatory	transcription antiterminator	high	TRUE	TRUE	transcription antiterminator	annotate	FALSE	d__Bacteria;p__Bacillota;c__Clostridia;o__Lachnospirales;f__Lachnospiraceae;g__Agathobacter	both	fragment_29778_8	38.8877	48.6767	9.78895	0.798898	0.897558	0.807998	0.755784	0.883155	38	regulatory	Transcriptional regulation	transcription antiterminator	0.961932	0.94109	0.77748	transcription antiterminator	specific	cluster	transcription antiterminator	specific	transcription antiterminator	specific	TRUE	0.9	transcription antiterminator	specific	transcription antiterminator	specific
IMGVR_UViG_3300006568_000164|3300006568|Ga0100215_100552_47	IMGVR_UViG_3300006568_000164|3300006568|Ga0100215_100552	gut	Large intestine	regulatory	late transcriptional activator	high	TRUE	TRUE	late transcriptional activator	annotate	FALSE	d__Bacteria;p__Bacillota;c__Clostridia;o__Lachnospirales;f__Lachnospiraceae;g__Agathobacter	both	1122245.SAMN02745664.FTNU01000001~287884-318827~standalone_virus_9	41.2663	43.8339	2.56765	0.941423	0.880206	0.894544	0.847337	2.24002	27	regulatory	Transcriptional regulation	late transcriptional activator	0.95302	0.943396	0.88959	late transcriptional activator	specific	cluster	late transcriptional activator	specific	late transcriptional activator	specific	TRUE	0.9	late transcriptional activator	specific	late transcriptional activator	specific
IMGVR_UViG_3300006568_000164|3300006568|Ga0100215_100552_50	IMGVR_UViG_3300006568_000164|3300006568|Ga0100215_100552	gut	Large intestine	physiological	antitoxin from a toxin-antitoxin system	high	TRUE	TRUE	antitoxin from a toxin-antitoxin system	annotate	FALSE	d__Bacteria;p__Bacillota;c__Clostridia;o__Lachnospirales;f__Lachnospiraceae;g__Agathobacter	both	IMGVR_UViG_3300029040_000007|3300029040|Ga0169694_100527|fragment_2_34	54.076	57.2763	3.20035	0.944124	0.492211	0.339845	0.288945	0.895188	83	regulatory	Transcriptional regulation	abrB, abh; AbrB family transcriptional regulator, transcriptional pleiotropic regulator of transition state genes	0.783677	0.656818	0.167562	antitoxin from a toxin-antitoxin system	specific	cluster	antitoxin from a toxin-antitoxin system	specific		unassigned	TRUE	0.9	antitoxin from a toxin-antitoxin system	specific	antitoxin from a toxin-antitoxin system	specific
IMGVR_UViG_3300006568_000164|3300006568|Ga0100215_100552_62	IMGVR_UViG_3300006568_000164|3300006568|Ga0100215_100552	gut	Large intestine	regulatory	transcriptional repressor	high	TRUE	FALSE	transcriptional repressor	annotate	FALSE	d__Bacteria;p__Bacillota;c__Clostridia;o__Lachnospirales;f__Lachnospiraceae;g__Agathobacter	annotate	1370121.SAMN02471848.AUWS01000008~8655-144189~standalone_virus_188	156.213	163.152	6.93881	0.95747	0.402067	0.247869	0.251195	0.890711	44	regulatory	Transcriptional regulation	HTH DNA binding protein	0.653846	0.5138	0.220703	transcriptional repressor	specific	cluster	transcriptional repressor	specific		unassigned	TRUE	0.9	transcriptional repressor	specific	transcriptional repressor	specific
IMGVR_UViG_3300006568_000167|3300006568|Ga0100215_105864_2	IMGVR_UViG_3300006568_000167|3300006568|Ga0100215_105864	gut	Large intestine	regulatory	transcription antiterminator	high	TRUE	TRUE	transcription antiterminator	annotate	FALSE	d__Bacteria;p__Bacillota;c__Clostridia;o__Lachnospirales;f__Lachnospiraceae;g__Enterocloster	both	IMGVR_UViG_3300029340_000016|3300029340|Ga0243727_1000432|fragment_2_17	43.2514	44.7901	1.53874	0.965646	0.566361	0.465083	0.412921	1.34874	12	regulatory	Transcriptional regulation	transcription antiterminator	0.880553	0.736648	0.468	transcription antiterminator	specific	cluster	transcription antiterminator	specific		unassigned	TRUE	0.9	transcription antiterminator	specific	transcription antiterminator	specific
IMGVR_UViG_3300006568_000167|3300006568|Ga0100215_105864_6	IMGVR_UViG_3300006568_000167|3300006568|Ga0100215_105864	gut	Large intestine	regulatory	late transcriptional activator	high	TRUE	TRUE	late transcriptional activator	annotate	FALSE	d__Bacteria;p__Bacillota;c__Clostridia;o__Lachnospirales;f__Lachnospiraceae;g__Enterocloster	both	IMGVR_UViG_3300008152_000017|3300008152|Ga0114285_1000276|fragment_4_9	13.4545	16.6921	3.23763	0.806038	0.89251	0.737499	0.64644	1.02301	51	regulatory	Transcriptional regulation	late transcriptional activator	0.961932	0.913636	0.786047	late transcriptional activator	specific	cluster	late transcriptional activator	specific	late transcriptional activator	specific	TRUE	0.9	late transcriptional activator	specific	late transcriptional activator	specific
IMGVR_UViG_3300006568_000167|3300006568|Ga0100215_105864_9	IMGVR_UViG_3300006568_000167|3300006568|Ga0100215_105864	gut	Large intestine	physiological	antitoxin from a toxin-antitoxin system	high	TRUE	FALSE	antitoxin from a toxin-antitoxin system	annotate	FALSE	d__Bacteria;p__Bacillota;c__Clostridia;o__Lachnospirales;f__Lachnospiraceae;g__Enterocloster	annotate	fragment_26800_27	36.5492	51.3211	14.7719	0.712167	0.404266	0.234624	0.192728	0.377875	13204	regulatory	Transcriptional regulation	Transcriptional repressor NrdR-like, N-terminal domain	0.580645	0.497197	0.0310811	Toxin-antitoxin systems	L1	cluster	Toxin-antitoxin systems	L1		unassigned	TRUE	0.9	antitoxin from a toxin-antitoxin system	specific	antitoxin from a toxin-antitoxin system	specific
IMGVR_UViG_3300006568_000171|3300006568|Ga0100215_101560_1	IMGVR_UViG_3300006568_000171|3300006568|Ga0100215_101560	gut	Large intestine	metabolic	fadL; long-chain fatty acid transport protein	low	FALSE	TRUE	fadL; long-chain fatty acid transport protein	annotate	FALSE	d__Bacteria;p__Bacteroidota;c__Bacteroidia;o__Bacteroidales;f__Bacteroidaceae;g__Bacteroides	de_novo	circular_virus_1293524|fragment_1_1	89.9105	95.3862	5.47569	0.942594	0.547338	0.373011	0.323693	1.55311	41	metabolic	Metabolic substrate transport	TC.SSS; solute:Na+ symporter, SSS family	0.809325	0.656818	0.191663	Lipid & fatty acid metabolism	L1	cluster	Lipid & fatty acid metabolism	L1		unassigned	TRUE	0.9	fadL; long-chain fatty acid transport protein	specific	fadL; long-chain fatty acid transport protein	specific
IMGVR_UViG_3300006568_000172|3300006568|Ga0100215_102926_3	IMGVR_UViG_3300006568_000172|3300006568|Ga0100215_102926	gut	Large intestine	regulatory	lepB; signal peptidase I [EC:3.4.21.89]	high	TRUE	TRUE	lepB; signal peptidase I [EC:3.4.21.89]	annotate	FALSE	d__Bacteria;p__Bacillota;c__Clostridia;o__UBA1381;f__UBA1381;g__Hominilimicola	both	circular_virus_149155|fragment_4_7	4.92811	8.58521	3.6571	0.574023	0.94648	0.79772	0.695982	0.717522	18	regulatory	Signal transduction & two-component systems	lepB; signal peptidase I [EC:3.4.21.89]	0.994056	0.972452	0.894118	lepB; signal peptidase I [EC:3.4.21.89]	specific	cluster	lepB; signal peptidase I [EC:3.4.21.89]	specific	lepB; signal peptidase I [EC:3.4.21.89]	specific	TRUE	0.9	lepB; signal peptidase I [EC:3.4.21.89]	specific	lepB; signal peptidase I [EC:3.4.21.89]	specific
IMGVR_UViG_3300006568_000174|3300006568|Ga0100215_100395_1	IMGVR_UViG_3300006568_000174|3300006568|Ga0100215_100395	gut	Large intestine	metabolic	PGK, pgk; phosphoglycerate kinase [EC:2.7.2.3]	low	FALSE	TRUE	PGK, pgk; phosphoglycerate kinase [EC:2.7.2.3]	annotate	FALSE	d__Bacteria;p__Bacillota;c__Clostridia;o__Lachnospirales;f__Lachnospiraceae;g__Roseburia	de_novo	KX077889.1|fragment_1_1	58.1691	60.3425	2.1734	0.963982	0.43854	0.302846	0.264427	1.12594	40	metabolic	Amino acid metabolism	cysK; cysteine synthase [EC:2.5.1.47]	0.809325	0.550459	0.156902	PGK, pgk; phosphoglycerate kinase [EC:2.7.2.3]	specific	cluster	PGK, pgk; phosphoglycerate kinase [EC:2.7.2.3]	specific		unassigned	TRUE	0.9	PGK, pgk; phosphoglycerate kinase [EC:2.7.2.3]	specific	PGK, pgk; phosphoglycerate kinase [EC:2.7.2.3]	specific
IMGVR_UViG_3300006568_000174|3300006568|Ga0100215_100395_2	IMGVR_UViG_3300006568_000174|3300006568|Ga0100215_100395	gut	Large intestine	metabolic	TPI, tpiA; triosephosphate isomerase (TIM) [EC:5.3.1.1]	low	FALSE	TRUE	TPI, tpiA; triosephosphate isomerase (TIM) [EC:5.3.1.1]	annotate	FALSE	d__Bacteria;p__Bacillota;c__Clostridia;o__Lachnospirales;f__Lachnospiraceae;g__Roseburia	de_novo	IMGVR_UViG_3300005330_000016|3300005330|Ga0070690_100000017|fragment_5_2	57.6273	62.9964	5.36909	0.914771	0.739536	0.597065	0.527372	1.88113	36	metabolic	Cofactor & vitamin metabolism	fabG, OAR1; 3-oxoacyl-[acyl-carrier protein] reductase [EC:1.1.1.100]	0.887136	0.765347	0.512346	TPI, tpiA; triosephosphate isomerase (TIM) [EC:5.3.1.1]	specific	cluster	TPI, tpiA; triosephosphate isomerase (TIM) [EC:5.3.1.1]	specific		unassigned	TRUE	0.9	TPI, tpiA; triosephosphate isomerase (TIM) [EC:5.3.1.1]	specific	TPI, tpiA; triosephosphate isomerase (TIM) [EC:5.3.1.1]	specific
IMGVR_UViG_3300006568_000174|3300006568|Ga0100215_100395_59	IMGVR_UViG_3300006568_000174|3300006568|Ga0100215_100395	gut	Large intestine	regulatory	DNA binding protein	medium	TRUE	FALSE	DNA binding protein	annotate	FALSE	d__Bacteria;p__Bacillota;c__Clostridia;o__Lachnospirales;f__Lachnospiraceae;g__Roseburia	annotate	Station58_DCM_ALL_assembly_NODE_48_length_58450_cov_27.765271|fragment_3_13	146.272	156.934	10.6611	0.932066	0.437019	0.33148	0.309062	1.05526	9	regulatory	Regulatory chaperones & coregulators	co-chaperonin GroES	0.752588	0.550459	0.191663	DNA binding protein	specific	cluster	DNA binding protein	specific		unassigned	TRUE	0.9	Bacterial DNA-binding protein	specific	Bacterial DNA-binding protein	specific
IMGVR_UViG_3300006568_000185|3300006568|Ga0100215_104056_4	IMGVR_UViG_3300006568_000185|3300006568|Ga0100215_104056	gut	Large intestine	regulatory	Mor transcription activator family	high	TRUE	TRUE	Mor transcription activator family	annotate	FALSE	d__Bacteria;p__Bacillota;c__Clostridia;o__Lachnospirales;f__Lachnospiraceae	both	BCRZ01000330.1|fragment_1_4	71.6036	75.6716	4.06794	0.946242	0.59476	0.473799	0.408711	1.82203	11	regulatory	Transcriptional regulation	Bacterial dnaA protein helix-turn-helix	0.851827	0.550459	0.358566	late transcriptional activator	specific	cluster	late transcriptional activator	specific		unassigned	TRUE	0.9	late transcriptional activator	specific	late transcriptional activator	specific
IMGVR_UViG_3300006568_000195|3300006568|Ga0100215_100450_13	IMGVR_UViG_3300006568_000195|3300006568|Ga0100215_100450	gut	Large intestine	regulatory	Enterobacter phage Enc34, ssDNA-binding protein	high	TRUE	TRUE	Enterobacter phage Enc34, ssDNA-binding protein	annotate	FALSE	d__Bacteria;p__Bacillota;c__Clostridia;o__UBA1381;f__UBA1381;g__Hominilimicola	both	circular_virus_330028|fragment_1_30	3.84794	4.23027	0.382324	0.909622	0.694399	0.645101	0.595233	0.774689	63	regulatory	Transcriptional regulation	Gp2.5-like ssDNA binding protein and ssDNA annealing protein	0.985075	0.981295	0.688312	Enterobacter phage Enc34, ssDNA-binding protein	specific	cluster	Enterobacter phage Enc34, ssDNA-binding protein	specific	Transcriptional regulation	L1	TRUE	0.9	Gp2.5-like ssDNA binding protein and ssDNA annealing protein	specific	Gp2.5-like ssDNA binding protein and ssDNA annealing protein	specific
IMGVR_UViG_3300006568_000195|3300006568|Ga0100215_100450_2	IMGVR_UViG_3300006568_000195|3300006568|Ga0100215_100450	gut	Large intestine	metabolic	atsB, chuR, aslB; serine-type anaerobic sulfatase-maturating enzyme [EC:1.1.98.7]	high	TRUE	FALSE	atsB, chuR, aslB; serine-type anaerobic sulfatase-maturating enzyme [EC:1.1.98.7]	annotate	FALSE	d__Bacteria;p__Bacillota;c__Clostridia;o__UBA1381;f__UBA1381;g__Hominilimicola	annotate	fragment_26800_27	49.7744	70.772	20.9977	0.703306	0.467756	0.278536	0.225667	0.514607	13204	regulatory	Transcriptional regulation	Transcriptional repressor NrdR-like, N-terminal domain	0.585185	0.613821	0.0454545		unassigned	none		unassigned		unassigned	TRUE	0.9		unassigned	Transcriptional regulation	L1
IMGVR_UViG_3300006568_000195|3300006568|Ga0100215_100450_20	IMGVR_UViG_3300006568_000195|3300006568|Ga0100215_100450	gut	Large intestine	regulatory	transcriptional regulator	high	TRUE	TRUE	transcriptional regulator	annotate	FALSE	d__Bacteria;p__Bacillota;c__Clostridia;o__UBA1381;f__UBA1381;g__Hominilimicola	both	IMGVR_UViG_3300007940_000011|3300007940|Ga0114257_100294|fragment_2_21	8.08034				1	1	1	1.31516	21	regulatory	Transcriptional regulation	transcriptional regulator	1	1	0.998152	transcriptional regulator	specific	cluster	transcriptional regulator	specific	transcriptional regulator	specific	TRUE	0.9	transcriptional regulator	specific	transcriptional regulator	specific
IMGVR_UViG_3300006568_000195|3300006568|Ga0100215_100450_27	IMGVR_UViG_3300006568_000195|3300006568|Ga0100215_100450	gut	Large intestine	metabolic	GGCT; gamma-glutamylcyclotransferase [EC:4.3.2.9]	high	TRUE	TRUE	GGCT; gamma-glutamylcyclotransferase [EC:4.3.2.9]	annotate	FALSE	d__Bacteria;p__Bacillota;c__Clostridia;o__UBA1381;f__UBA1381;g__Hominilimicola	both	UGV-GENOME-0295425_1|fragment_4_16	37.9458	52.5423	14.5965	0.722195	1	0.955918	0.850345	1.24709	11	metabolic	Amino acid metabolism	GGCT; gamma-glutamylcyclotransferase [EC:4.3.2.9]	0.994056	0.994687	0.981164	GGCT; gamma-glutamylcyclotransferase [EC:4.3.2.9]	specific	cluster	GGCT; gamma-glutamylcyclotransferase [EC:4.3.2.9]	specific	GGCT; gamma-glutamylcyclotransferase [EC:4.3.2.9]	specific	TRUE	0.9	GGCT; gamma-glutamylcyclotransferase [EC:4.3.2.9]	specific	GGCT; gamma-glutamylcyclotransferase [EC:4.3.2.9]	specific
IMGVR_UViG_3300006568_000195|3300006568|Ga0100215_100450_29	IMGVR_UViG_3300006568_000195|3300006568|Ga0100215_100450	gut	Large intestine	metabolic	GGCT; gamma-glutamylcyclotransferase [EC:4.3.2.9]	high	TRUE	TRUE	GGCT; gamma-glutamylcyclotransferase [EC:4.3.2.9]	annotate	FALSE	d__Bacteria;p__Bacillota;c__Clostridia;o__UBA1381;f__UBA1381;g__Hominilimicola	both	circular_virus_1289290|fragment_1_29	21.8143	45.7862	23.9718	0.47644	1	0.990928	0.903675	0.495704	117	metabolic	Amino acid metabolism	GGCT; gamma-glutamylcyclotransferase [EC:4.3.2.9]	0.983668	0.997344	0.958005	GGCT; gamma-glutamylcyclotransferase [EC:4.3.2.9]	specific	cluster	GGCT; gamma-glutamylcyclotransferase [EC:4.3.2.9]	specific	GGCT; gamma-glutamylcyclotransferase [EC:4.3.2.9]	specific	TRUE	0.9	GGCT; gamma-glutamylcyclotransferase [EC:4.3.2.9]	specific	GGCT; gamma-glutamylcyclotransferase [EC:4.3.2.9]	specific
IMGVR_UViG_3300006568_000195|3300006568|Ga0100215_100450_7	IMGVR_UViG_3300006568_000195|3300006568|Ga0100215_100450	gut	Large intestine	regulatory	Helix-turn-helix domain	medium	TRUE	FALSE	Helix-turn-helix domain	annotate	FALSE	d__Bacteria;p__Bacillota;c__Clostridia;o__UBA1381;f__UBA1381;g__Hominilimicola	annotate	fragment_26800_27	83.4329	89.2883	5.85539	0.934422	0.364295	0.214691	0.176548	0.862597	13204	regulatory	Transcriptional regulation	Transcriptional repressor NrdR-like, N-terminal domain	0.617391	0.374147	0.0188285		unassigned	none		unassigned		unassigned	TRUE	0.9		unassigned	regulatory	category
IMGVR_UViG_3300006568_000199|3300006568|Ga0100215_103161_17	IMGVR_UViG_3300006568_000199|3300006568|Ga0100215_103161	gut	Large intestine	unclassified		high	FALSE	TRUE		unassigned	TRUE	d__Bacteria;p__Bacillota;c__Clostridia;o__Oscillospirales;f__Ruminococcaceae;g__Faecalibacterium	de_novo	NZ_CP033882.1|fragment_1_14	123.127	123.506	0.37883	0.996933	0.257383	0.156535	0.13477	6.43542	5	physiological	Defense & anti-defense systems	Ulx-like anti-restriction	0.6	0.170213	0.0188285		unassigned	none		unassigned		unassigned	TRUE	0.9		unassigned	physiological	category
IMGVR_UViG_3300006568_000202|3300006568|Ga0100215_105727_9	IMGVR_UViG_3300006568_000202|3300006568|Ga0100215_105727	gut	Large intestine	regulatory	Cro/C1-type HTH DNA-binding domain	medium	TRUE	TRUE	Cro/C1-type HTH DNA-binding domain	annotate	FALSE	d__Bacteria;p__Bacillota;c__Clostridia;o__Lachnospirales;f__Lachnospiraceae;g__Enterocloster	both	circular_virus_1251192|fragment_1_9	22.9578	23.685	0.727173	0.969298	0.387833	0.311794	0.28019	1.04381	6	regulatory	Transcriptional regulation	Cro/C1-type HTH DNA-binding domain	0.88777	0.604869	0.191663	Cro/C1-type HTH DNA-binding domain	specific	cluster	Cro/C1-type HTH DNA-binding domain	specific		unassigned	TRUE	0.9	Cro/C1-type HTH DNA-binding domain	specific	Cro/C1-type HTH DNA-binding domain	specific
IMGVR_UViG_3300006568_000207|3300006568|Ga0100215_102923_11	IMGVR_UViG_3300006568_000207|3300006568|Ga0100215_102923	gut	Large intestine	unclassified		high	FALSE	TRUE	regulatory	category	TRUE	d__Bacteria;p__Bacteroidota;c__Bacteroidia;o__Bacteroidales;f__Bacteroidaceae;g__Bacteroides	de_novo	circular_virus_1288590|fragment_2_11	88.7988	96.1929	7.39403	0.923133	0.841507	0.759684	0.737198	3.95818	4	regulatory	Transcriptional regulation	DNA binding protein	0.912939	0.817045	0.709236	regulatory	category	embedding		unassigned	regulatory	category	TRUE	0.9	DNA binding protein	specific	DNA binding protein	specific
IMGVR_UViG_3300006568_000210|3300006568|Ga0100215_101972_15	IMGVR_UViG_3300006568_000210|3300006568|Ga0100215_101972	gut	Large intestine	regulatory	transcriptional regulator	medium	TRUE	FALSE	transcriptional regulator	annotate	FALSE	d__Bacteria;p__Bacillota;c__Clostridia;o__Oscillospirales;f__Ruminococcaceae;g__Faecalibacterium	annotate	fragment_27823_14	137.746	137.911	0.16539	0.998801	0.239393	0.204234	0.179041	0.78139	6	regulatory	Transcriptional regulation	dicA; HTH-type transcriptional regulator, cell division transcriptional repressor	0.752588	0.422285	0.10397	transcriptional regulator	specific	cluster	transcriptional regulator	specific		unassigned	TRUE	0.9	transcriptional regulator	specific	transcriptional regulator	specific
IMGVR_UViG_3300006568_000210|3300006568|Ga0100215_101972_16	IMGVR_UViG_3300006568_000210|3300006568|Ga0100215_101972	gut	Large intestine	regulatory	transcriptional regulator	low	FALSE	TRUE	transcriptional regulator	annotate	FALSE	d__Bacteria;p__Bacillota;c__Clostridia;o__Oscillospirales;f__Ruminococcaceae;g__Faecalibacterium	de_novo	fragment_11770_10	143.074	149.657	6.58313	0.956012	0.610296	0.48835	0.422902	1.36341	12	regulatory	Transcriptional regulation	rghR; HTH-type transcriptional regulator, competence development regulator	0.827448	0.664894	0.40534	transcriptional regulator	specific	cluster	transcriptional regulator	specific		unassigned	TRUE	0.9	transcriptional regulator	specific	transcriptional regulator	specific
IMGVR_UViG_3300006568_000210|3300006568|Ga0100215_101972_24	IMGVR_UViG_3300006568_000210|3300006568|Ga0100215_101972	gut	Large intestine	unclassified	beta-galactosidase (EC 3.2.1.23) ; beta-mannosidase (EC 3.2.1.25); beta-glucuronidase (EC 3.2.1.31); alpha-L-arabinofuranosidase (EC 3.2.1.55); mannosylglycoprotein endo-beta-mannosidase (EC 3.2.1.152); exo-beta-glucosaminidase (EC 3.2.1.165); alpha-L-arabinopyranosidase (EC 3.2.1.-); beta-galacturonidase (EC 3.2.1.-); beta-xylosidase (EC 3.2.1.37); beta-D-galactofuranosidase (EC 3.2.1.146); beta-glucosidase (EC 3.2.1.21); beta-galacturonidase RGII specific (EC 3.2.1.-); glycyrrhizin beta-glucuronidase (EC 3.2.1.128)	low	FALSE	TRUE	beta-galactosidase (EC 3.2.1.23) ; beta-mannosidase (EC 3.2.1.25); beta-glucuronidase (EC 3.2.1.31); alpha-L-arabinofuranosidase (EC 3.2.1.55); mannosylglycoprotein endo-beta-mannosidase (EC 3.2.1.152); exo-beta-glucosaminidase (EC 3.2.1.165); alpha-L-arabinopyranosidase (EC 3.2.1.-); beta-galacturonidase (EC 3.2.1.-); beta-xylosidase (EC 3.2.1.37); beta-D-galactofuranosidase (EC 3.2.1.146); beta-glucosidase (EC 3.2.1.21); beta-galacturonidase RGII specific (EC 3.2.1.-); glycyrrhizin beta-glucuronidase (EC 3.2.1.128)	annotate	FALSE	d__Bacteria;p__Bacillota;c__Clostridia;o__Oscillospirales;f__Ruminococcaceae;g__Faecalibacterium	de_novo	fragment_23460_24	157.926	172.798	14.8719	0.913935	0.637039	0.463707	0.399703	2.18748	3	regulatory	Signal transduction & two-component systems	flgS; two-component system, NtrC family, sensor kinase [EC:2.7.13.3]	0.7981	0.333916	0.156902		unassigned	none		unassigned		unassigned	TRUE	0.9		unassigned	regulatory	category
IMGVR_UViG_3300006568_000213|3300006568|Ga0100215_100281_2	IMGVR_UViG_3300006568_000213|3300006568|Ga0100215_100281	gut	Large intestine	metabolic	Catalase	high	TRUE	FALSE	Catalase	annotate	FALSE	d__Bacteria;p__Bacteroidota;c__Bacteroidia;o__Bacteroidales;f__Rikenellaceae;g__Alistipes	annotate	fragment_26800_27	45.5104	64.605	19.0946	0.704441	0.493373	0.311822	0.261503	0.470523	13204	regulatory	Transcriptional regulation	Transcriptional repressor NrdR-like, N-terminal domain	0.617391	0.664894	0.0506555	Catalase	specific	cluster	Catalase	specific		unassigned	TRUE	0.9	Catalase	specific	Catalase	specific
IMGVR_UViG_3300006568_000213|3300006568|Ga0100215_100281_32	IMGVR_UViG_3300006568_000213|3300006568|Ga0100215_100281	gut	Large intestine	regulatory	Putative quorum-sensing-regulated virulence factor	high	TRUE	TRUE	Putative quorum-sensing-regulated virulence factor	annotate	FALSE	d__Bacteria;p__Bacteroidota;c__Bacteroidia;o__Bacteroidales;f__Rikenellaceae;g__Alistipes	both	circular_virus_245961|fragment_1_30	39.0138	51.2826	12.2689	0.760759	1	0.804421	0.704449	1.4511	102	regulatory	Quorum sensing & cell-cell signalling	Putative quorum-sensing-regulated virulence factor	0.97028	0.972452	0.929677	Putative quorum-sensing-regulated virulence factor	specific	cluster	Putative quorum-sensing-regulated virulence factor	specific	Putative quorum-sensing-regulated virulence factor	specific	TRUE	0.9	Putative quorum-sensing-regulated virulence factor	specific	Putative quorum-sensing-regulated virulence factor	specific
IMGVR_UViG_3300006568_000213|3300006568|Ga0100215_100281_52	IMGVR_UViG_3300006568_000213|3300006568|Ga0100215_100281	gut	Large intestine	unclassified		high	FALSE	TRUE		category	TRUE	d__Bacteria;p__Bacteroidota;c__Bacteroidia;o__Bacteroidales;f__Rikenellaceae;g__Alistipes	de_novo	IMGVR_UViG_3300032257_000012|3300032257|Ga0316205_10000608|fragment_2_24	105.592	147.95	42.3583	0.713698	0.674955	0.59428	0.543249	0.548919	95	regulatory	Transcriptional regulation	transcriptional regulator	0.912939	0.816078	0.457179	regulatory	category	embedding		unassigned	regulatory	category	TRUE	0.9	Transcriptional regulation	L1	Transcriptional regulation	L1
IMGVR_UViG_3300006568_000213|3300006568|Ga0100215_100281_54	IMGVR_UViG_3300006568_000213|3300006568|Ga0100215_100281	gut	Large intestine	unclassified		high	FALSE	TRUE	HicA toxin of bacterial toxin-antitoxin,	specific	TRUE	d__Bacteria;p__Bacteroidota;c__Bacteroidia;o__Bacteroidales;f__Rikenellaceae;g__Alistipes	de_novo	IMGVR_UViG_3300029370_000004|3300029370|Ga0243957_100646|fragment_2_17	20.3096	26.118	5.80841	0.777609	0.838337	0.579481	0.503113	1.03072	36	physiological	Toxin-antitoxin systems	HicA toxin of bacterial toxin-antitoxin,	0.95302	0.87395	0.457179	HicA toxin of bacterial toxin-antitoxin,	specific	cluster	HicA toxin of bacterial toxin-antitoxin,	specific	Toxin-antitoxin systems	L1	TRUE	0.9	toxin	specific	toxin	specific
IMGVR_UViG_3300006568_000213|3300006568|Ga0100215_100281_87	IMGVR_UViG_3300006568_000213|3300006568|Ga0100215_100281	gut	Large intestine	regulatory	DNA binding protein	high	TRUE	TRUE	DNA binding protein	annotate	FALSE	d__Bacteria;p__Bacteroidota;c__Bacteroidia;o__Bacteroidales;f__Rikenellaceae;g__Alistipes	both	circular_virus_932115|fragment_3_8	32.6906				1	1	1	1.57905	2	regulatory	Transcriptional regulation	DNA binding protein	1	1	0.998152	DNA binding protein	specific	cluster	DNA binding protein	specific	DNA binding protein	specific	TRUE	0.9	DNA binding protein	specific	DNA binding protein	specific
IMGVR_UViG_3300006568_000215|3300006568|Ga0100215_100331_30	IMGVR_UViG_3300006568_000215|3300006568|Ga0100215_100331	gut	Large intestine	metabolic	metK; S-adenosylmethionine synthetase [EC:2.5.1.6]	high	TRUE	FALSE	metK; S-adenosylmethionine synthetase [EC:2.5.1.6]	annotate	FALSE	d__Bacteria;p__Bacteroidota;c__Bacteroidia;o__Bacteroidales;f__Rikenellaceae;g__Alistipes	annotate	fragment_17173_16	147.86	171.257	23.3967	0.863382	0.632387	0.534579	0.468646	0.965193	19	metabolic	Amino acid metabolism	metK; S-adenosylmethionine synthetase [EC:2.5.1.6]	0.845196	0.664894	0.368167	metK; S-adenosylmethionine synthetase [EC:2.5.1.6]	specific	cluster	metK; S-adenosylmethionine synthetase [EC:2.5.1.6]	specific		unassigned	TRUE	0.9	metK; S-adenosylmethionine synthetase [EC:2.5.1.6]	specific	metK; S-adenosylmethionine synthetase [EC:2.5.1.6]	specific
IMGVR_UViG_3300006568_000215|3300006568|Ga0100215_100331_32	IMGVR_UViG_3300006568_000215|3300006568|Ga0100215_100331	gut	Large intestine	metabolic	speD, AMD1; S-adenosylmethionine decarboxylase [EC:4.1.1.50]	high	TRUE	TRUE	speD, AMD1; S-adenosylmethionine decarboxylase [EC:4.1.1.50]	annotate	FALSE	d__Bacteria;p__Bacteroidota;c__Bacteroidia;o__Bacteroidales;f__Rikenellaceae;g__Alistipes	both	UGV-GENOME-0333177_1|fragment_3_17	71.9221	91.8863	19.9642	0.782729	0.833094	0.754655	0.677752	1.04393	87	metabolic	Amino acid metabolism	speD, AMD1; S-adenosylmethionine decarboxylase [EC:4.1.1.50]	0.930719	0.87395	0.631447	S-adenosylmethionine decarboxylase	specific	cluster	S-adenosylmethionine decarboxylase	specific	Amino acid metabolism	L1	TRUE	0.9	S-adenosylmethionine decarboxylase	specific	S-adenosylmethionine decarboxylase	specific
IMGVR_UViG_3300006568_000215|3300006568|Ga0100215_100331_38	IMGVR_UViG_3300006568_000215|3300006568|Ga0100215_100331	gut	Large intestine	regulatory	transcriptional regulator	high	TRUE	TRUE	transcriptional regulator	annotate	FALSE	d__Bacteria;p__Bacteroidota;c__Bacteroidia;o__Bacteroidales;f__Rikenellaceae;g__Alistipes	both	UGV-GENOME-0345363_1|fragment_2_19	28.0517	35.0329	6.98129	0.800722	1	0.83783	0.785239	0.793537	39	regulatory	Transcriptional regulation	transcriptional regulator	0.985075	0.991453	0.958005	transcriptional regulator	specific	embedding	Transcriptional regulation	L1	transcriptional regulator	specific	TRUE	0.9	transcriptional regulator	specific	transcriptional regulator	specific
IMGVR_UViG_3300006568_000215|3300006568|Ga0100215_100331_84	IMGVR_UViG_3300006568_000215|3300006568|Ga0100215_100331	gut	Large intestine	regulatory	fecR; transmembrane sensor	medium	TRUE	FALSE	fecR; transmembrane sensor	annotate	FALSE	d__Bacteria;p__Bacteroidota;c__Bacteroidia;o__Bacteroidales;f__Rikenellaceae;g__Alistipes	annotate	138119.SAMD00061082.AP008230~2512039-2561880~standalone_virus_84	192.115	233.838	41.7233	0.821572	0.87517	0.731696	0.663873	2.66102	24	regulatory	Transcriptional regulation	Spo0E like sporulation regulatory protein	0.864407	0.664894	0.40534	Signal transduction & two-component systems	L1	cluster	Signal transduction & two-component systems	L1		unassigned	TRUE	0.9	fecR; transmembrane sensor	specific	fecR; transmembrane sensor	specific
IMGVR_UViG_3300006568_000216|3300006568|Ga0100215_103876_13	IMGVR_UViG_3300006568_000216|3300006568|Ga0100215_103876	gut	Large intestine	physiological	RelE-like toxin	low	FALSE	TRUE	RelE-like toxin	annotate	FALSE	d__Bacteria;p__Bacillota;c__Clostridia;o__Oscillospirales;f__Ruminococcaceae;g__Faecalibacterium	de_novo	circular_virus_217927|fragment_1_15	31.7387	38.3121	6.57338	0.828425	0.905924	0.873415	0.820727	1.12646	24	physiological	Toxin-antitoxin systems	RelE-like toxin	0.97028	0.964052	0.864903	RelE-like toxin	specific	cluster	RelE-like toxin	specific	RelE-like toxin	specific	TRUE	0.9	RelE-like toxin	specific	RelE-like toxin	specific
IMGVR_UViG_3300006568_000216|3300006568|Ga0100215_103876_7	IMGVR_UViG_3300006568_000216|3300006568|Ga0100215_103876	gut	Large intestine	regulatory	dicA; HTH-type transcriptional regulator, cell division transcriptional repressor	low	FALSE	TRUE	dicA; HTH-type transcriptional regulator, cell division transcriptional repressor	annotate	FALSE	d__Bacteria;p__Bacillota;c__Clostridia;o__Oscillospirales;f__Ruminococcaceae;g__Faecalibacterium	de_novo	IMGVR_UViG_3300029508_000008|3300029508|Ga0244830_100544|fragment_2_7	106.383	107.101	0.717987	0.993296	0.487217	0.49772	0.472685	0.803056	18	regulatory	Transcriptional regulation	Helix-turn-helix	0.912939	0.94109	0.688312	dicA; HTH-type transcriptional regulator, cell division transcriptional repressor	specific	cluster	dicA; HTH-type transcriptional regulator, cell division transcriptional repressor	specific	Transcriptional regulation	L1	TRUE	0.9	rghR; HTH-type transcriptional regulator, competence development regulator	specific	rghR; HTH-type transcriptional regulator, competence development regulator	specific
IMGVR_UViG_3300006568_000217|3300006568|Ga0100215_100505_19	IMGVR_UViG_3300006568_000217|3300006568|Ga0100215_100505	gut	Large intestine	physiological	DarB-like antirestriction	high	TRUE	FALSE	DarB-like antirestriction	annotate	FALSE	d__Bacteria;p__Bacteroidota;c__Bacteroidia;o__Bacteroidales;f__Bacteroidaceae;g__Bacteroides	annotate	circular_virus_930306|fragment_2_5	146.396	148.774	2.37785	0.984017	0.370764	0.241039	0.200255	2.02776	1614	regulatory	Transcriptional regulation	transcription factor	0.580645	0.308012	0.0310811		unassigned	none		unassigned		unassigned	TRUE	0.9		unassigned	regulatory	category
IMGVR_UViG_3300006568_000217|3300006568|Ga0100215_100505_22	IMGVR_UViG_3300006568_000217|3300006568|Ga0100215_100505	gut	Large intestine	regulatory	transcriptional regulator	high	TRUE	TRUE	transcriptional regulator	annotate	FALSE	d__Bacteria;p__Bacteroidota;c__Bacteroidia;o__Bacteroidales;f__Bacteroidaceae;g__Bacteroides	both	NZ_AP018798.1|fragment_1_113	68.3818	71.6884	3.30667	0.953874	0.654746	0.562629	0.543673	2.4535	58	regulatory	Transcriptional regulation	anti-repressor Ant	0.827448	0.816078	0.631447	transcriptional regulator	specific	cluster	transcriptional regulator	specific		unassigned	TRUE	0.9	transcriptional regulator	specific	transcriptional regulator	specific
IMGVR_UViG_3300006568_000225|3300006568|Ga0100215_105647_7	IMGVR_UViG_3300006568_000225|3300006568|Ga0100215_105647	gut	Large intestine	regulatory	DNA binding protein	high	TRUE	TRUE	DNA binding protein	annotate	FALSE	d__Bacteria;p__Bacillota;c__Clostridia;o__Oscillospirales;f__Oscillospiraceae	both	JQ680377.1|fragment_1_7	9.24426	24.2434	14.9992	0.38131	1	1	0.994675	0.482312	28	regulatory	Transcriptional regulation	DNA binding protein	1	1	1	DNA binding protein	specific	cluster	DNA binding protein	specific	DNA binding protein	specific	TRUE	0.9	DNA binding protein	specific	DNA binding protein	specific
IMGVR_UViG_3300006568_000226|3300006568|Ga0100215_104201_4	IMGVR_UViG_3300006568_000226|3300006568|Ga0100215_104201	gut	Large intestine	regulatory	DNA binding protein	high	TRUE	TRUE	DNA binding protein	annotate	FALSE	d__Bacteria;p__Bacteroidota;c__Bacteroidia;o__Bacteroidales;f__Bacteroidaceae;g__Phocaeicola	both	UGV-GENOME-0315592_1|fragment_4_4	10.6658	25.8432	15.1774	0.412713	1	1	0.996049	0.547542	29	regulatory	Transcriptional regulation	DNA binding protein	1	1	0.994975	DNA binding protein	specific	cluster	DNA binding protein	specific	DNA binding protein	specific	TRUE	0.9	DNA binding protein	specific	DNA binding protein	specific
IMGVR_UViG_3300006568_000229|3300006568|Ga0100215_104025_4	IMGVR_UViG_3300006568_000229|3300006568|Ga0100215_104025	gut	Large intestine	regulatory	transcriptional regulator	low	FALSE	TRUE	transcriptional regulator	annotate	FALSE	d__Bacteria;p__Bacteroidota;c__Bacteroidia;o__Bacteroidales;f__Bacteroidaceae;g__Bacteroides	de_novo	UGV-GENOME-0292792|fragment_1_4	9.21737	15.191	5.97359	0.606767	1	0.970772	0.953721	0.628107	6	regulatory	Transcriptional regulation	transcriptional regulator	0.998426	0.997344	0.989754	transcriptional regulator	specific	cluster	transcriptional regulator	specific	transcriptional regulator	specific	TRUE	0.9	transcriptional regulator	specific	transcriptional regulator	specific
IMGVR_UViG_3300006568_000237|3300006568|Ga0100215_100988_12	IMGVR_UViG_3300006568_000237|3300006568|Ga0100215_100988	gut	Large intestine	metabolic	GGCT; gamma-glutamylcyclotransferase [EC:4.3.2.9]	high	TRUE	FALSE	GGCT; gamma-glutamylcyclotransferase [EC:4.3.2.9]	annotate	FALSE	d__Bacteria;p__Bacillota;c__Clostridia;o__Oscillospirales;f__Oscillospiraceae;g__Flavonifractor	annotate	1297794.SAMD00000513.BBDT01000023~1-43723~chromosome_only_50	208.123	215.676	7.55338	0.964978	0.380937	0.256983	0.227343	1.52157	1	physiological	Toxin-antitoxin systems	PemK-like, MazF-like toxin of type II toxin-antitoxin system	0.752588	0.270393	0.0612245	GGCT; gamma-glutamylcyclotransferase [EC:4.3.2.9]	specific	cluster	GGCT; gamma-glutamylcyclotransferase [EC:4.3.2.9]	specific		unassigned	TRUE	0.9	GGCT; gamma-glutamylcyclotransferase [EC:4.3.2.9]	specific	GGCT; gamma-glutamylcyclotransferase [EC:4.3.2.9]	specific
IMGVR_UViG_3300006568_000237|3300006568|Ga0100215_100988_8	IMGVR_UViG_3300006568_000237|3300006568|Ga0100215_100988	gut	Large intestine	regulatory	hupA; DNA-binding protein HU-alpha	medium	TRUE	FALSE	hupA; DNA-binding protein HU-alpha	annotate	FALSE	d__Bacteria;p__Bacillota;c__Clostridia;o__Oscillospirales;f__Oscillospiraceae;g__Flavonifractor	annotate	NZ_CP040459.1|fragment_4_28	66.1542	73.6545	7.50029	0.898169	0.606636	0.370804	0.362823	0.92213	4	regulatory	Transcriptional regulation	DNA binding protein	0.827448	0.497197	0.156902	DNA binding protein	specific	cluster	DNA binding protein	specific		unassigned	TRUE	0.9	DNA binding protein	specific	DNA binding protein	specific
IMGVR_UViG_3300006568_000237|3300006568|Ga0100215_100988_9	IMGVR_UViG_3300006568_000237|3300006568|Ga0100215_100988	gut	Large intestine	metabolic	metK; S-adenosylmethionine synthetase [EC:2.5.1.6]	medium	TRUE	FALSE	metK; S-adenosylmethionine synthetase [EC:2.5.1.6]	annotate	FALSE	d__Bacteria;p__Bacillota;c__Clostridia;o__Oscillospirales;f__Oscillospiraceae;g__Flavonifractor	annotate	1168169.SAMN02597267.KI911557~1754977-1826424~standalone_virus_92	79.0917	79.5612	0.469505	0.994099	0.238113	0.141282	0.115812	1.09552	29	regulatory	Signal transduction & two-component systems	divK; two-component system, cell cycle response regulator DivK	0.721519	0.374147	0.0454545	metK; S-adenosylmethionine synthetase [EC:2.5.1.6]	specific	cluster	metK; S-adenosylmethionine synthetase [EC:2.5.1.6]	specific		unassigned	TRUE	0.9	metK; S-adenosylmethionine synthetase [EC:2.5.1.6]	specific	metK; S-adenosylmethionine synthetase [EC:2.5.1.6]	specific
IMGVR_UViG_3300006568_000244|3300006568|Ga0100215_101494_16	IMGVR_UViG_3300006568_000244|3300006568|Ga0100215_101494	gut	Large intestine	regulatory	K02477; two-component system, LytTR family, response regulator	low	FALSE	TRUE	K02477; two-component system, LytTR family, response regulator	annotate	FALSE	d__Bacteria;p__Bacillota;c__Clostridia;o__Oscillospirales;f__Ruminococcaceae;g__Ruminiclostridium_E	de_novo	MK233091.1|fragment_3_12	34.2543	40.4563	6.20198	0.846699	0.814997	0.69934	0.630141	0.474465	66	metabolic	Metabolic substrate transport	hcaT; MFS transporter, PPP family, 3-phenylpropionic acid transporter	0.942038	0.817045	0.626271	Signal transduction & two-component systems	L1	cluster	Signal transduction & two-component systems	L1	metabolic	category	TRUE	0.9	K02477; two-component system, LytTR family, response regulator	specific	K02477; two-component system, LytTR family, response regulator	specific
IMGVR_UViG_3300006568_000259|3300006568|Ga0100215_101983_17	IMGVR_UViG_3300006568_000259|3300006568|Ga0100215_101983	gut	Large intestine	physiological	Nucleotidyl transferase AbiEii toxin, Type IV TA system	low	FALSE	TRUE	Nucleotidyl transferase AbiEii toxin, Type IV TA system	annotate	FALSE	d__Bacteria;p__Bacillota;c__Clostridia;o__Oscillospirales;f__Ruminococcaceae	de_novo	circular_virus_516614|fragment_6_8	55.0418	55.4182	0.376335	0.993209	0.364632	0.292071	0.256695	2.37309	13	metabolic	Phosphorus metabolism	phoH2; PhoH-like ATPase	0.752588	0.5138	0.191663	Nucleotidyl transferase AbiEii toxin, Type IV TA system	specific	cluster	Nucleotidyl transferase AbiEii toxin, Type IV TA system	specific		unassigned	TRUE	0.9	Nucleotidyl transferase AbiEii toxin, Type IV TA system	specific	Nucleotidyl transferase AbiEii toxin, Type IV TA system	specific
IMGVR_UViG_3300006568_000259|3300006568|Ga0100215_101983_4	IMGVR_UViG_3300006568_000259|3300006568|Ga0100215_101983	gut	Large intestine	regulatory	Helix-turn-helix	medium	TRUE	TRUE	Helix-turn-helix	annotate	FALSE	d__Bacteria;p__Bacillota;c__Clostridia;o__Oscillospirales;f__Ruminococcaceae	both	circular_plasmid_1371566|fragment_2_7	167.788	176.925	9.13783	0.948352	0.39022	0.277336	0.23366	2.32406	20	regulatory	Transcriptional regulation	rghR; HTH-type transcriptional regulator, competence development regulator	0.585185	0.306026	0.0540811	Helix-turn-helix	specific	cluster	Helix-turn-helix	specific		unassigned	TRUE	0.9	Helix-turn-helix	specific	Helix-turn-helix	specific
IMGVR_UViG_3300006568_000260|3300006568|Ga0100215_105155_2	IMGVR_UViG_3300006568_000260|3300006568|Ga0100215_105155	gut	Large intestine	regulatory	transcriptional repressor	high	TRUE	TRUE	transcriptional repressor	annotate	FALSE	d__Bacteria;p__Pseudomonadota;c__Gammaproteobacteria;o__Burkholderiales;f__Burkholderiaceae;g__Parasutterella	both	circular_virus_147721|fragment_1_2	18.3326	18.5709	0.238262	0.98717	0.759569	0.83832	0.794619	1.43245	2	regulatory	Transcriptional regulation	transcriptional repressor	0.961932	0.94109	0.864903	transcriptional repressor	specific	cluster	transcriptional repressor	specific	transcriptional repressor	specific	TRUE	0.9	transcriptional repressor	specific	transcriptional repressor	specific
IMGVR_UViG_3300006568_000260|3300006568|Ga0100215_105155_3	IMGVR_UViG_3300006568_000260|3300006568|Ga0100215_105155	gut	Large intestine	regulatory	transcriptional repressor	high	TRUE	TRUE	transcriptional repressor	annotate	FALSE	d__Bacteria;p__Pseudomonadota;c__Gammaproteobacteria;o__Burkholderiales;f__Burkholderiaceae;g__Parasutterella	both	circular_virus_938815|fragment_4_3	9.89659	12.9522	3.05562	0.764085	1	0.974538	0.965987	0.791221	2	regulatory	Transcriptional regulation	transcriptional repressor	0.998426	0.996008	0.981164	transcriptional repressor	specific	cluster	transcriptional repressor	specific	transcriptional repressor	specific	TRUE	0.9	transcriptional repressor	specific	transcriptional repressor	specific
IMGVR_UViG_3300006568_000268|3300006568|Ga0100215_102180_1	IMGVR_UViG_3300006568_000268|3300006568|Ga0100215_102180	gut	Large intestine	physiological	Flagellar Assembly Protein A beta solenoid domain	low	FALSE	TRUE	Flagellar Assembly Protein A beta solenoid domain	annotate	FALSE	d__Bacteria;p__Bacillota;c__Clostridia;o__Lachnospirales;f__Lachnospiraceae;g__Roseburia	de_novo	circular_virus_228421|fragment_1_1	65.64	65.9035	0.263535	0.996001	0.268967	0.160182	0.132811	2.13203	23	regulatory	Transcriptional regulation	lexA; repressor LexA [EC:3.4.21.88]	0.721519	0.308012	0.0310811	Motility & cell-surface dynamics	L1	cluster	Motility & cell-surface dynamics	L1		unassigned	TRUE	0.9	Flagellar Assembly Protein A beta solenoid domain	specific	Flagellar Assembly Protein A beta solenoid domain	specific
IMGVR_UViG_3300006568_000292|3300006568|Ga0100215_101837_14	IMGVR_UViG_3300006568_000292|3300006568|Ga0100215_101837	gut	Large intestine	unclassified		high	FALSE	TRUE		unassigned	TRUE	d__Bacteria;p__Bacillota;c__Clostridia;o__Oscillospirales;f__Oscillospiraceae	de_novo	MG727698.1|fragment_4_9	67.731	70.0867	2.35577	0.966388	0.531098	0.313796	0.259925	1.90323	21	regulatory	Transcriptional regulation	anti-repressor	0.783677	0.462282	0.10397		unassigned	none		unassigned		unassigned	TRUE	0.9		unassigned	regulatory	category
IMGVR_UViG_3300006568_000292|3300006568|Ga0100215_101837_8	IMGVR_UViG_3300006568_000292|3300006568|Ga0100215_101837	gut	Large intestine	metabolic	moxR; MoxR-like ATPase [EC:3.6.3.-]	medium	TRUE	TRUE	moxR; MoxR-like ATPase [EC:3.6.3.-]	annotate	FALSE	d__Bacteria;p__Bacillota;c__Clostridia;o__Oscillospirales;f__Oscillospiraceae	both	UGV-GENOME-0112097|fragment_2_14	91.9464	114.588	22.6412	0.802411	0.896897	0.81551	0.761651	1.74871	56	metabolic	Other	moxR; MoxR-like ATPase [EC:3.6.3.-]	0.961932	0.87395	0.709236	moxR; MoxR-like ATPase [EC:3.6.3.-]	specific	cluster	moxR; MoxR-like ATPase [EC:3.6.3.-]	specific	Other	L1	TRUE	0.9	moxR; MoxR-like ATPase [EC:3.6.3.-]	specific	moxR; MoxR-like ATPase [EC:3.6.3.-]	specific
IMGVR_UViG_3300006568_000314|3300006568|Ga0100215_106169_1	IMGVR_UViG_3300006568_000314|3300006568|Ga0100215_106169	gut	Large intestine	metabolic	iolU; scyllo-inositol 2-dehydrogenase (NADP+) [EC:1.1.1.-]	low	FALSE	TRUE	iolU; scyllo-inositol 2-dehydrogenase (NADP+) [EC:1.1.1.-]	annotate	FALSE	d__Bacteria;p__Bacillota;c__Clostridia;o__Oscillospirales;f__Ruminococcaceae;g__Faecalibacterium	de_novo	circular_virus_44489|fragment_1_1	42.6103	44.8773	2.26708	0.949483	0.614961	0.42201	0.358166	3.4563	2	physiological	Stress response & homeostasis	Hsp20 heat shock protein	0.809325	0.306026	0.191663	Carbohydrate metabolism	L1	cluster	Carbohydrate metabolism	L1		unassigned	TRUE	0.9	iolU; scyllo-inositol 2-dehydrogenase (NADP+) [EC:1.1.1.-]	specific	iolU; scyllo-inositol 2-dehydrogenase (NADP+) [EC:1.1.1.-]	specific
IMGVR_UViG_3300006568_000314|3300006568|Ga0100215_106169_2	IMGVR_UViG_3300006568_000314|3300006568|Ga0100215_106169	gut	Large intestine	unclassified		low	FALSE	TRUE	Metabolic substrate transport	L1	TRUE	d__Bacteria;p__Bacillota;c__Clostridia;o__Oscillospirales;f__Ruminococcaceae;g__Faecalibacterium	de_novo	IMGVR_UViG_3300011912_000003|3300011912|Ga0121678_100150|fragment_1_4	33.9864	34.4919	0.50544	0.985346	8.51747e-09	8.51747e-09	8.51747e-09	2.9646	9	regulatory	Transcriptional regulation	CII-like transcriptional activator	0.617391	0.19973	0.0188285	Metabolic substrate transport	L1	cluster	Metabolic substrate transport	L1		unassigned	TRUE	0.9	ECF transporter, substrate-specific component	specific	ECF transporter, substrate-specific component	specific
IMGVR_UViG_3300006568_000338|3300006568|Ga0100215_104413_2	IMGVR_UViG_3300006568_000338|3300006568|Ga0100215_104413	gut	Large intestine	regulatory	transcriptional repressor	medium	TRUE	TRUE	transcriptional repressor	annotate	FALSE	d__Bacteria;p__Bacteroidota;c__Bacteroidia;o__Bacteroidales;f__Rikenellaceae;g__Alistipes	both	circular_virus_835358|fragment_1_2	10.2101	12.1961	1.98602	0.83716	1	0.902257	0.853767	0.843647	16	regulatory	Transcriptional regulation	transcriptional repressor	0.985075	0.990099	0.941176	transcriptional repressor	specific	cluster	transcriptional repressor	specific	transcriptional repressor	specific	TRUE	0.9	transcriptional repressor	specific	transcriptional repressor	specific
IMGVR_UViG_3300006568_000386|3300006568|Ga0100215_100092|319-60520_13	IMGVR_UViG_3300006568_000386|3300006568|Ga0100215_100092|319-60520	gut	Large intestine	regulatory	SMARCAL1, HARP; SWI/SNF-related matrix-associated actin-dependent regulator of chromatin subfamily A-like protein 1 [EC:5.6.2.-]	high	TRUE	FALSE	SMARCAL1, HARP; SWI/SNF-related matrix-associated actin-dependent regulator of chromatin subfamily A-like protein 1 [EC:5.6.2.-]	annotate	FALSE	d__Bacteria;p__Bacteroidota;c__Bacteroidia;o__Bacteroidales;f__Bacteroidaceae;g__Bacteroides	annotate	fragment_26738_37	116.741	120.156	3.41444	0.971583	0.432807	0.306327	0.255766	0.610561	624	regulatory	Transcriptional regulation	SMARCAL1, HARP; SWI/SNF-related matrix-associated actin-dependent regulator of chromatin subfamily A-like protein 1 [EC:5.6.2.-]	0.585185	0.560538	0.072	SMARCAL1, HARP; SWI/SNF-related matrix-associated actin-dependent regulator of chromatin subfamily A-like protein 1 [EC:5.6.2.-]	specific	cluster	SMARCAL1, HARP; SWI/SNF-related matrix-associated actin-dependent regulator of chromatin subfamily A-like protein 1 [EC:5.6.2.-]	specific		unassigned	TRUE	0.9	SMARCAL1, HARP; SWI/SNF-related matrix-associated actin-dependent regulator of chromatin subfamily A-like protein 1 [EC:5.6.2.-]	specific	SMARCAL1, HARP; SWI/SNF-related matrix-associated actin-dependent regulator of chromatin subfamily A-like protein 1 [EC:5.6.2.-]	specific
IMGVR_UViG_3300006568_000386|3300006568|Ga0100215_100092|319-60520_15	IMGVR_UViG_3300006568_000386|3300006568|Ga0100215_100092|319-60520	gut	Large intestine	unclassified	DNA binding protein	high	FALSE	TRUE	DNA binding protein	annotate	FALSE	d__Bacteria;p__Bacteroidota;c__Bacteroidia;o__Bacteroidales;f__Bacteroidaceae;g__Bacteroides	de_novo	circular_virus_57749|fragment_3_12	78.1125	91.3767	13.2642	0.85484	0.889153	0.708838	0.637634	0.882247	46	regulatory	Transcriptional regulation	Bacterial DNA-binding protein	0.942038	0.87395	0.709236	Transcriptional regulation	L1	embedding		unassigned	Transcriptional regulation	L1	TRUE	0.9	Bacterial DNA-binding protein	specific	Bacterial DNA-binding protein	specific
IMGVR_UViG_3300006568_000391|3300006568|Ga0100215_100235|42947-71598_29	IMGVR_UViG_3300006568_000391|3300006568|Ga0100215_100235|42947-71598	gut	Large intestine	regulatory	transcription antiterminator	high	TRUE	TRUE	transcription antiterminator	annotate	FALSE	d__Bacteria;p__Bacillota;c__Clostridia;o__Oscillospirales;f__Ruminococcaceae;g__Hominimerdicola	both	circular_virus_1329894|fragment_2_30	12.9571	26.2987	13.3416	0.492689	0.918061	0.873157	0.810315	0.629086	117	regulatory	Transcriptional regulation	transcription antiterminator	0.95302	0.981295	0.88959	transcription antiterminator	specific	cluster	transcription antiterminator	specific	transcription antiterminator	specific	TRUE	0.9	transcription antiterminator	specific	transcription antiterminator	specific
IMGVR_UViG_3300006568_000391|3300006568|Ga0100215_100235|42947-71598_33	IMGVR_UViG_3300006568_000391|3300006568|Ga0100215_100235|42947-71598	gut	Large intestine	unclassified		high	FALSE	TRUE	late transcriptional activator	specific	TRUE	d__Bacteria;p__Bacillota;c__Clostridia;o__Oscillospirales;f__Ruminococcaceae;g__Hominimerdicola	de_novo	UGV-GENOME-0252087_1|fragment_1_31	78.9715	85.6018	6.63035	0.922544	0.849722	0.855448	0.8135	1.8209	140	regulatory	Transcriptional regulation	late transcriptional activator	0.930719	0.94109	0.864903	late transcriptional activator	specific	embedding		unassigned	late transcriptional activator	specific	TRUE	0.9	late transcriptional activator	specific	late transcriptional activator	specific
IMGVR_UViG_3300006568_000391|3300006568|Ga0100215_100235|42947-71598_36	IMGVR_UViG_3300006568_000391|3300006568|Ga0100215_100235|42947-71598	gut	Large intestine	unclassified		high	FALSE	TRUE	Toxin-antitoxin systems	L1	TRUE	d__Bacteria;p__Bacillota;c__Clostridia;o__Oscillospirales;f__Ruminococcaceae;g__Hominimerdicola	de_novo	NZ_CP057563.1|fragment_3_36	79.7338	81.2406	1.50687	0.981452	0.524198	0.407082	0.351727	1.08218	63	physiological	Toxin-antitoxin systems	phd; antitoxin Phd	0.851827	0.759542	0.358566	Toxin-antitoxin systems	L1	cluster	Toxin-antitoxin systems	L1		unassigned	TRUE	0.9	antitoxin from a toxin-antitoxin system	specific	antitoxin from a toxin-antitoxin system	specific
IMGVR_UViG_3300006568_000391|3300006568|Ga0100215_100235|42947-71598_42	IMGVR_UViG_3300006568_000391|3300006568|Ga0100215_100235|42947-71598	gut	Large intestine	unclassified		medium	FALSE	TRUE	Helix-turn-helix	specific	TRUE	d__Bacteria;p__Bacillota;c__Clostridia;o__Oscillospirales;f__Ruminococcaceae;g__Hominimerdicola	de_novo	DTR_888528|fragment_4_15	75.8285	85.6106	9.78213	0.885737	0.90241	0.760828	0.71462	0.762047	21	regulatory	Transcriptional regulation	Helix-turn-helix	0.961932	0.943396	0.83542	Helix-turn-helix	specific	embedding		unassigned	Helix-turn-helix	specific	TRUE	0.9	Helix-turn-helix	specific	Helix-turn-helix	specific
IMGVR_UViG_3300006568_000392|3300006568|Ga0100215_100268|55130-73906_2	IMGVR_UViG_3300006568_000392|3300006568|Ga0100215_100268|55130-73906	gut	Large intestine	metabolic	proA; glutamate-5-semialdehyde dehydrogenase [EC:1.2.1.41]	low	FALSE	TRUE	proA; glutamate-5-semialdehyde dehydrogenase [EC:1.2.1.41]	annotate	FALSE	d__Bacteria;p__Bacillota;c__Clostridia;o__Lachnospirales;f__Lachnospiraceae;g__Agathobacter	de_novo	circular_virus_773545|fragment_1_2	49.461	49.6654	0.204453	0.995883	0.444361	0.420761	0.426878	5.11323	2	regulatory	Regulatory chaperones & coregulators	groEL, HSPD1, HSP60, CPN60; chaperonin GroEL [EC:5.6.1.7]	0.827448	0.550459	0.468	proA; glutamate-5-semialdehyde dehydrogenase [EC:1.2.1.41]	specific	cluster	proA; glutamate-5-semialdehyde dehydrogenase [EC:1.2.1.41]	specific		unassigned	TRUE	0.9	proA; glutamate-5-semialdehyde dehydrogenase [EC:1.2.1.41]	specific	proA; glutamate-5-semialdehyde dehydrogenase [EC:1.2.1.41]	specific
IMGVR_UViG_3300006568_000392|3300006568|Ga0100215_100268|55130-73906_5	IMGVR_UViG_3300006568_000392|3300006568|Ga0100215_100268|55130-73906	gut	Large intestine	physiological	abortive infection resistance protein	medium	TRUE	TRUE	abortive infection resistance protein	annotate	FALSE	d__Bacteria;p__Bacillota;c__Clostridia;o__Lachnospirales;f__Lachnospiraceae;g__Agathobacter	both	circular_virus_1016718|fragment_1_5	33.0234	48.9043	15.8809	0.675266	1	1	0.97702	2.67402	19	physiological	Defense & anti-defense systems	abortive infection resistance protein	0.994056	0.996008	0.989754	abortive infection resistance protein	specific	cluster	abortive infection resistance protein	specific	abortive infection resistance protein	specific	TRUE	0.9	abortive infection resistance protein	specific	abortive infection resistance protein	specific
IMGVR_UViG_3300006568_000397|3300006568|Ga0100215_100375|115-29074_3	IMGVR_UViG_3300006568_000397|3300006568|Ga0100215_100375|115-29074	gut	Large intestine	regulatory	transcriptional regulator	high	TRUE	TRUE	transcriptional regulator	annotate	FALSE	d__Bacteria;p__Bacillota;c__Clostridia;o__UBA1381;f__UBA1381;g__Hominilimicola	both	circular_virus_1261349|fragment_2_3	12.1411				1	1	1	1.2371	7	regulatory	Transcriptional regulation	transcriptional regulator	1	1	1	transcriptional regulator	specific	cluster	transcriptional regulator	specific	transcriptional regulator	specific	TRUE	0.9	transcriptional regulator	specific	transcriptional regulator	specific
IMGVR_UViG_3300006568_000397|3300006568|Ga0100215_100375|115-29074_33	IMGVR_UViG_3300006568_000397|3300006568|Ga0100215_100375|115-29074	gut	Large intestine	regulatory	higA; HTH-type transcriptional regulator / antitoxin HigA	medium	TRUE	TRUE	higA; HTH-type transcriptional regulator / antitoxin HigA	annotate	FALSE	d__Bacteria;p__Bacillota;c__Clostridia;o__UBA1381;f__UBA1381;g__Hominilimicola	both	UGV-GENOME-0260992|fragment_1_9	17.2455	19.9111	2.66559	0.866125	0.930134	0.666063	0.569992	1.50952	15	regulatory	Transcriptional regulation	higA; HTH-type transcriptional regulator / antitoxin HigA	0.961932	0.94109	0.709236	higA; HTH-type transcriptional regulator / antitoxin HigA	specific	cluster	higA; HTH-type transcriptional regulator / antitoxin HigA	specific	Transcriptional regulation	L1	TRUE	0.9	higA; HTH-type transcriptional regulator / antitoxin HigA	specific	higA; HTH-type transcriptional regulator / antitoxin HigA	specific
IMGVR_UViG_3300006568_000400|3300006568|Ga0100215_100592|6164-44250_29	IMGVR_UViG_3300006568_000400|3300006568|Ga0100215_100592|6164-44250	gut	Large intestine	regulatory	higA; HTH-type transcriptional regulator / antitoxin HigA	high	TRUE	FALSE	higA; HTH-type transcriptional regulator / antitoxin HigA	annotate	FALSE	d__Bacteria;p__Bacteroidota;c__Bacteroidia;o__Bacteroidales;f__Bacteroidaceae;g__Bacteroides	annotate	1340430.SAMN02440768.AXVB01000026~32-58989~standalone_virus_13	154.918	157.778	2.85947	0.981877	0.268408	0.160841	0.132986	2.14581	105	physiological	Toxin-antitoxin systems	BC_0921; antitoxin	0.585185	0.239493	0.0310811	higA; HTH-type transcriptional regulator / antitoxin HigA	specific	cluster	higA; HTH-type transcriptional regulator / antitoxin HigA	specific		unassigned	TRUE	0.9	higA; HTH-type transcriptional regulator / antitoxin HigA	specific	higA; HTH-type transcriptional regulator / antitoxin HigA	specific
IMGVR_UViG_3300006568_000400|3300006568|Ga0100215_100592|6164-44250_40	IMGVR_UViG_3300006568_000400|3300006568|Ga0100215_100592|6164-44250	gut	Large intestine	regulatory	DNA binding protein	high	TRUE	TRUE	DNA binding protein	annotate	FALSE	d__Bacteria;p__Bacteroidota;c__Bacteroidia;o__Bacteroidales;f__Bacteroidaceae;g__Bacteroides	both	UGV-GENOME-0287173_1|fragment_2_27	26.6237	38.3409	11.7172	0.694395	1	1	0.97365	1.1389	157	regulatory	Transcriptional regulation	DNA binding protein	0.983668	0.994687	0.989754	DNA binding protein	specific	cluster	DNA binding protein	specific	DNA binding protein	specific	TRUE	0.9	DNA binding protein	specific	DNA binding protein	specific
IMGVR_UViG_3300006568_000409|3300006568|Ga0100215_100006|119338-159019_48	IMGVR_UViG_3300006568_000409|3300006568|Ga0100215_100006|119338-159019	gut	Large intestine	physiological	spoVS; stage V sporulation protein S	high	TRUE	TRUE	spoVS; stage V sporulation protein S	annotate	FALSE	d__Bacteria;p__Bacillota;c__Clostridia;o__TANB77;f__CAG-508	both	UGV-GENOME-0357905|fragment_1_88	15.8885	17.1138	1.22533	0.928401	0.467028	0.325052	0.299772	0.895774	9	physiological	Sporulation & developmental	Stage V sporulation protein S (SpoVS)	0.887136	0.637523	0.191663	spoVS; stage V sporulation protein S	specific	cluster	spoVS; stage V sporulation protein S	specific		unassigned	TRUE	0.9	spoVS; stage V sporulation protein S	specific	spoVS; stage V sporulation protein S	specific
IMGVR_UViG_3300006568_000409|3300006568|Ga0100215_100006|119338-159019_60	IMGVR_UViG_3300006568_000409|3300006568|Ga0100215_100006|119338-159019	gut	Large intestine	unclassified		high	FALSE	TRUE	transcriptional repressor	specific	TRUE	d__Bacteria;p__Bacillota;c__Clostridia;o__TANB77;f__CAG-508	de_novo	circular_virus_428206|fragment_1_13	42.8532	59.8794	17.0262	0.715659	1	0.987067	0.985318	1.27435	22	regulatory	Transcriptional regulation	transcriptional repressor	0.99661	0.997344	0.989754	transcriptional repressor	specific	embedding	Transcriptional regulation	L1	transcriptional repressor	specific	TRUE	0.9	transcriptional repressor	specific	transcriptional repressor	specific
IMGVR_UViG_3300006568_000410|3300006568|Ga0100215_100010|69402-108132_58	IMGVR_UViG_3300006568_000410|3300006568|Ga0100215_100010|69402-108132	gut	Large intestine	metabolic	K07085; putative transport protein	low	FALSE	TRUE	K07085; putative transport protein	annotate	FALSE	d__Bacteria;p__Bacteroidota;c__Bacteroidia;o__Bacteroidales;f__Bacteroidaceae;g__Bacteroides	de_novo	IMGVR_UViG_3300028886_000057|3300028886|Ga0256407_10000268|fragment_4_23	33.6992	34.2072	0.508049	0.985148	0.708734	0.608042	0.535427	2.46324	23	metabolic	Metabolic substrate transport	uraA, pyrP; uracil permease	0.912939	0.906977	0.688312	K07085; putative transport protein	specific	cluster	K07085; putative transport protein	specific	Metabolic substrate transport	L1	TRUE	0.9	K07085; putative transport protein	specific	K07085; putative transport protein	specific
IMGVR_UViG_3300006568_000410|3300006568|Ga0100215_100010|69402-108132_7	IMGVR_UViG_3300006568_000410|3300006568|Ga0100215_100010|69402-108132	gut	Large intestine	unclassified		high	FALSE	TRUE	transcriptional repressor	specific	TRUE	d__Bacteria;p__Bacteroidota;c__Bacteroidia;o__Bacteroidales;f__Bacteroidaceae;g__Bacteroides	de_novo	UGV-GENOME-0277962_1|fragment_1_7	30.8529				1	1	1	1.37591	15	regulatory	Transcriptional regulation	transcriptional repressor	1	1	0.998152	transcriptional repressor	specific	embedding	Transcriptional regulation	L1	transcriptional repressor	specific	TRUE	0.9	transcriptional repressor	specific	transcriptional repressor	specific
IMGVR_UViG_3300006568_000411|3300006568|Ga0100215_100010|263718-304743_46	IMGVR_UViG_3300006568_000411|3300006568|Ga0100215_100010|263718-304743	gut	Large intestine	unclassified	transposase	high	FALSE	TRUE	transposase	annotate	FALSE	d__Bacteria;p__Bacteroidota;c__Bacteroidia;o__Bacteroidales;f__Bacteroidaceae;g__Bacteroides	de_novo	circular_virus_1449974|fragment_1_16	78.8736	80.1154	1.24178	0.9845	0.722463	0.710667	0.679225	2.77536	35	regulatory	Transcriptional regulation	sigma factor	0.926966	0.906977	0.709236	Transcriptional regulation	L1	embedding		unassigned	Transcriptional regulation	L1	TRUE	0.9	sigma factor	specific	sigma factor	specific
IMGVR_UViG_3300006568_000411|3300006568|Ga0100215_100010|263718-304743_50	IMGVR_UViG_3300006568_000411|3300006568|Ga0100215_100010|263718-304743	gut	Large intestine	regulatory	transcriptional repressor	high	TRUE	TRUE	transcriptional repressor	annotate	FALSE	d__Bacteria;p__Bacteroidota;c__Bacteroidia;o__Bacteroidales;f__Bacteroidaceae;g__Bacteroides	both	UGV-GENOME-0284179_1|fragment_2_12	12.7214	14.3158	1.59442	0.888625	0.767405	0.759101	0.731588	1.02871	47	regulatory	Transcriptional regulation	transcriptional repressor	0.961932	0.94109	0.786047	transcriptional repressor	specific	cluster	transcriptional repressor	specific	transcriptional repressor	specific	TRUE	0.9	transcriptional repressor	specific	transcriptional repressor	specific
IMGVR_UViG_3300006568_000412|3300006568|Ga0100215_100016|128909-173232_12	IMGVR_UViG_3300006568_000412|3300006568|Ga0100215_100016|128909-173232	gut	Large intestine	unclassified		high	FALSE	TRUE		unassigned	TRUE	d__Bacteria;p__Bacteroidota;c__Bacteroidia;o__Bacteroidales;f__Bacteroidaceae;g__Bacteroides	de_novo	MN871446.1|fragment_2_12	97.5482	108.353	10.8045	0.900284	0.607958	0.531844	0.476313	1.29374	203	physiological	Defense & anti-defense systems	Anti-CRISPR type V subtype A2 family	0.837419	0.736648	0.358566		unassigned	none		unassigned		unassigned	TRUE	0.9	Defense & anti-defense systems	L1	Defense & anti-defense systems	L1
IMGVR_UViG_3300006568_000412|3300006568|Ga0100215_100016|128909-173232_23	IMGVR_UViG_3300006568_000412|3300006568|Ga0100215_100016|128909-173232	gut	Large intestine	physiological	HigB_toxin, RelE-like toxic component of a toxin-antitoxin system	high	TRUE	TRUE	HigB_toxin, RelE-like toxic component of a toxin-antitoxin system	annotate	FALSE	d__Bacteria;p__Bacteroidota;c__Bacteroidia;o__Bacteroidales;f__Bacteroidaceae;g__Bacteroides	both	circular_virus_1441733|fragment_3_5	10.2702	15.0191	4.74893	0.683808	1	0.938795	0.820055	0.563432	29	physiological	Toxin-antitoxin systems	HigB_toxin, RelE-like toxic component of a toxin-antitoxin system	0.998426	0.997344	0.981164	HigB_toxin, RelE-like toxic component of a toxin-antitoxin system	specific	cluster	HigB_toxin, RelE-like toxic component of a toxin-antitoxin system	specific	HigB_toxin, RelE-like toxic component of a toxin-antitoxin system	specific	TRUE	0.9	HigB_toxin, RelE-like toxic component of a toxin-antitoxin system	specific	HigB_toxin, RelE-like toxic component of a toxin-antitoxin system	specific
IMGVR_UViG_3300006568_000412|3300006568|Ga0100215_100016|128909-173232_24	IMGVR_UViG_3300006568_000412|3300006568|Ga0100215_100016|128909-173232	gut	Large intestine	regulatory	transcriptional regulator	high	TRUE	TRUE	transcriptional regulator	annotate	FALSE	d__Bacteria;p__Bacteroidota;c__Bacteroidia;o__Bacteroidales;f__Bacteroidaceae;g__Bacteroides	both	UGV-GENOME-0313613_1|fragment_1_24	23.5854	52.7634	29.178	0.447003	1	0.978293	0.961471	0.425142	21	regulatory	Transcriptional regulation	transcriptional regulator	0.998426	1	0.982659	transcriptional regulator	specific	cluster	transcriptional regulator	specific	transcriptional regulator	specific	TRUE	0.9	transcriptional regulator	specific	transcriptional regulator	specific
IMGVR_UViG_3300006568_000413|3300006568|Ga0100215_100030|52241-92452_36	IMGVR_UViG_3300006568_000413|3300006568|Ga0100215_100030|52241-92452	gut	Large intestine	unclassified		medium	FALSE	TRUE	transcriptional regulator	specific	TRUE	d__Bacteria;p__Bacillota;c__Clostridia;o__TANB77;f__CAG-508;g__Merdicola	de_novo	UGV-GENOME-0227705|fragment_1_54	74.5283				1	1	1	1.14161	3	regulatory	Transcriptional regulation	transcriptional regulator	1	1	0.998152	transcriptional regulator	specific	cluster	transcriptional regulator	specific	transcriptional regulator	specific	TRUE	0.9	transcriptional regulator	specific	transcriptional regulator	specific
IMGVR_UViG_3300006568_000413|3300006568|Ga0100215_100030|52241-92452_53	IMGVR_UViG_3300006568_000413|3300006568|Ga0100215_100030|52241-92452	gut	Large intestine	regulatory	anti-repressor Ant	high	TRUE	TRUE	anti-repressor Ant	annotate	FALSE	d__Bacteria;p__Bacillota;c__Clostridia;o__TANB77;f__CAG-508;g__Merdicola	both	circular_virus_1088900|fragment_1_28	8.23233	10.7508	2.51842	0.765744	1	1	0.96751	1.31108	21	regulatory	Transcriptional regulation	anti-repressor Ant	0.994056	0.996008	0.982659	anti-repressor Ant	specific	cluster	anti-repressor Ant	specific	anti-repressor Ant	specific	TRUE	0.9	anti-repressor Ant	specific	anti-repressor Ant	specific
IMGVR_UViG_3300006568_000413|3300006568|Ga0100215_100030|52241-92452_61	IMGVR_UViG_3300006568_000413|3300006568|Ga0100215_100030|52241-92452	gut	Large intestine	unclassified		high	FALSE	TRUE	Helix-turn-helix	specific	TRUE	d__Bacteria;p__Bacillota;c__Clostridia;o__TANB77;f__CAG-508;g__Merdicola	de_novo	circular_virus_916831|fragment_2_28	68.9619	89.9818	21.0199	0.766398	0.947524	0.738922	0.684438	1.05054	19	regulatory	Transcriptional regulation	Helix-turn-helix	0.961932	0.94109	0.83542	Helix-turn-helix	specific	embedding	Transcriptional regulation	L1	Helix-turn-helix	specific	TRUE	0.9	Helix-turn-helix	specific	Helix-turn-helix	specific
IMGVR_UViG_3300006568_000415|3300006568|Ga0100215_100076|1-33262_26	IMGVR_UViG_3300006568_000415|3300006568|Ga0100215_100076|1-33262	gut	Large intestine	regulatory	parB, spo0J; ParB family transcriptional regulator, chromosome partitioning protein	high	TRUE	TRUE	parB, spo0J; ParB family transcriptional regulator, chromosome partitioning protein	annotate	FALSE	d__Bacteria;p__Bacillota;c__Clostridia;o__Lachnospirales;f__Lachnospiraceae;g__Acetatifactor	both	UGV-GENOME-0270629|fragment_1_26	47.9781	87.4611	39.483	0.548565	1	1	0.995572	1.53749	80	regulatory	Transcriptional regulation	parB, spo0J; ParB family transcriptional regulator, chromosome partitioning protein	0.998426	0.996008	0.993548	parB, spo0J; ParB family transcriptional regulator, chromosome partitioning protein	specific	cluster	parB, spo0J; ParB family transcriptional regulator, chromosome partitioning protein	specific	parB, spo0J; ParB family transcriptional regulator, chromosome partitioning protein	specific	TRUE	0.9	parB, spo0J; ParB family transcriptional regulator, chromosome partitioning protein	specific	parB, spo0J; ParB family transcriptional regulator, chromosome partitioning protein	specific
IMGVR_UViG_3300006568_000417|3300006568|Ga0100215_100100|50593-119171_26	IMGVR_UViG_3300006568_000417|3300006568|Ga0100215_100100|50593-119171	gut	Large intestine	metabolic	GGCT; gamma-glutamylcyclotransferase [EC:4.3.2.9]	high	TRUE	TRUE	GGCT; gamma-glutamylcyclotransferase [EC:4.3.2.9]	annotate	FALSE	d__Bacteria;p__Bacillota;c__Clostridia;o__Oscillospirales;f__Ruminococcaceae;g__Ruminiclostridium_E	both	UGV-GENOME-0340525_1|fragment_1_41	19.0355	24.1005	5.06499	0.789839	0.92094	0.773421	0.685078	0.646221	174	metabolic	Amino acid metabolism	GGCT; gamma-glutamylcyclotransferase [EC:4.3.2.9]	0.983668	0.964052	0.864903	GGCT; gamma-glutamylcyclotransferase [EC:4.3.2.9]	specific	cluster	GGCT; gamma-glutamylcyclotransferase [EC:4.3.2.9]	specific	GGCT; gamma-glutamylcyclotransferase [EC:4.3.2.9]	specific	TRUE	0.9	GGCT; gamma-glutamylcyclotransferase [EC:4.3.2.9]	specific	GGCT; gamma-glutamylcyclotransferase [EC:4.3.2.9]	specific
IMGVR_UViG_3300006568_000417|3300006568|Ga0100215_100100|50593-119171_33	IMGVR_UViG_3300006568_000417|3300006568|Ga0100215_100100|50593-119171	gut	Large intestine	metabolic	metK; S-adenosylmethionine synthetase [EC:2.5.1.6]	high	TRUE	TRUE	metK; S-adenosylmethionine synthetase [EC:2.5.1.6]	annotate	FALSE	d__Bacteria;p__Bacillota;c__Clostridia;o__Oscillospirales;f__Ruminococcaceae;g__Ruminiclostridium_E	both	1223493.SAMD00046317.BCQX01000006~275-35539~standalone_virus_32	22.46				1	1	1	0.671991	98	metabolic	Amino acid metabolism	metK; S-adenosylmethionine synthetase [EC:2.5.1.6]	0.998426	1	1	metK; S-adenosylmethionine synthetase [EC:2.5.1.6]	specific	embedding		unassigned	metK; S-adenosylmethionine synthetase [EC:2.5.1.6]	specific	TRUE	0.9	metK; S-adenosylmethionine synthetase [EC:2.5.1.6]	specific	metK; S-adenosylmethionine synthetase [EC:2.5.1.6]	specific
IMGVR_UViG_3300006568_000417|3300006568|Ga0100215_100100|50593-119171_36	IMGVR_UViG_3300006568_000417|3300006568|Ga0100215_100100|50593-119171	gut	Large intestine	regulatory	transcriptional regulator	high	TRUE	TRUE	transcriptional regulator	annotate	FALSE	d__Bacteria;p__Bacillota;c__Clostridia;o__Oscillospirales;f__Ruminococcaceae;g__Ruminiclostridium_E	both	circular_virus_50385|fragment_2_36	16.6416				1	1	1	2.20683	13	regulatory	Transcriptional regulation	transcriptional regulator	1	1	0.998152	transcriptional regulator	specific	cluster	transcriptional regulator	specific	transcriptional regulator	specific	TRUE	0.9	transcriptional regulator	specific	transcriptional regulator	specific
IMGVR_UViG_3300006568_000417|3300006568|Ga0100215_100100|50593-119171_45	IMGVR_UViG_3300006568_000417|3300006568|Ga0100215_100100|50593-119171	gut	Large intestine	regulatory	Enterobacter phage Enc34, ssDNA-binding protein	high	TRUE	TRUE	Enterobacter phage Enc34, ssDNA-binding protein	annotate	FALSE	d__Bacteria;p__Bacillota;c__Clostridia;o__Oscillospirales;f__Ruminococcaceae;g__Ruminiclostridium_E	both	FM864213.1|fragment_3_9	5.71693	6.50921	0.792272	0.878284	1	0.774491	0.703048	0.882004	136	regulatory	Transcriptional regulation	Enterobacter phage Enc34, ssDNA-binding protein	0.985075	0.981295	0.929677	Enterobacter phage Enc34, ssDNA-binding protein	specific	cluster	Enterobacter phage Enc34, ssDNA-binding protein	specific	Enterobacter phage Enc34, ssDNA-binding protein	specific	TRUE	0.9	Gp2.5-like ssDNA binding protein and ssDNA annealing protein	specific	Gp2.5-like ssDNA binding protein and ssDNA annealing protein	specific
IMGVR_UViG_3300006568_000417|3300006568|Ga0100215_100100|50593-119171_55	IMGVR_UViG_3300006568_000417|3300006568|Ga0100215_100100|50593-119171	gut	Large intestine	regulatory	Helix-turn-helix domain	high	TRUE	FALSE	Helix-turn-helix domain	annotate	FALSE	d__Bacteria;p__Bacillota;c__Clostridia;o__Oscillospirales;f__Ruminococcaceae;g__Ruminiclostridium_E	annotate	MN096363.1|fragment_3_41	136.798	150.001	13.2039	0.911975	0.471287	0.275963	0.22905	0.677706	30	regulatory	Transcriptional regulation	HTH DNA binding protein	0.737079	0.550459	0.120513	Helix-turn-helix domain	specific	cluster	Helix-turn-helix domain	specific		unassigned	TRUE	0.9	Helix-turn-helix domain	specific	Helix-turn-helix domain	specific
IMGVR_UViG_3300006568_000418|3300006568|Ga0100215_100106|56130-115960_37	IMGVR_UViG_3300006568_000418|3300006568|Ga0100215_100106|56130-115960	gut	Large intestine	regulatory	parB, spo0J; ParB family transcriptional regulator, chromosome partitioning protein	low	FALSE	TRUE	parB, spo0J; ParB family transcriptional regulator, chromosome partitioning protein	annotate	FALSE	d__Bacteria;p__Bacillota;c__Clostridia;o__Lachnospirales;f__Lachnospiraceae;g__Agathobacter	de_novo	1291050.SAMN02584941.JAGE01000001~460746-521635~standalone_virus_39	119.703	123.59	3.88664	0.968552	0.742573	0.76139	0.740841	2.9572	2	regulatory	Transcriptional regulation	parB, spo0J; ParB family transcriptional regulator, chromosome partitioning protein	0.912939	0.765347	0.786047	parB, spo0J; ParB family transcriptional regulator, chromosome partitioning protein	specific	cluster	parB, spo0J; ParB family transcriptional regulator, chromosome partitioning protein	specific	parB, spo0J; ParB family transcriptional regulator, chromosome partitioning protein	specific	TRUE	0.9	parB, spo0J; ParB family transcriptional regulator, chromosome partitioning protein	specific	parB, spo0J; ParB family transcriptional regulator, chromosome partitioning protein	specific
IMGVR_UViG_3300006568_000418|3300006568|Ga0100215_100106|56130-115960_44	IMGVR_UViG_3300006568_000418|3300006568|Ga0100215_100106|56130-115960	gut	Large intestine	metabolic	Iron reduction	low	FALSE	TRUE	Iron reduction	annotate	FALSE	d__Bacteria;p__Bacillota;c__Clostridia;o__Lachnospirales;f__Lachnospiraceae;g__Agathobacter	de_novo	478749.SAMN00000025.ACCL02000018~1-95953~chromosome_mixed_96	80.3961	93.2811	12.885	0.861869	0.819393	0.674197	0.59619	1.25653	4	metabolic	Cofactor & vitamin metabolism	fmnP, ribU; riboflavin transporter	0.912939	0.705061	0.457179	Iron reduction	specific	cluster	Iron reduction	specific	metabolic	category	TRUE	0.9	Iron reduction	specific	Iron reduction	specific
IMGVR_UViG_3300006568_000420|3300006568|Ga0100215_100213|125-33784_31	IMGVR_UViG_3300006568_000420|3300006568|Ga0100215_100213|125-33784	gut	Large intestine	physiological	toxin-antitoxin system HicB-like	high	TRUE	TRUE	toxin-antitoxin system HicB-like	annotate	FALSE	d__Bacteria;p__Bacillota;c__Clostridia;o__Lachnospirales;f__Lachnospiraceae;g__Eubacterium_F	both	circular_virus_1272516|fragment_2_15	113.019	121.276	8.25705	0.931915	0.322802	0.383289	0.357989	0.813886	36	physiological	Toxin-antitoxin systems	hicB; antitoxin HicB	0.827448	0.87395	0.420765	Toxin-antitoxin systems	L1	cluster	Toxin-antitoxin systems	L1	Toxin-antitoxin systems	L1	TRUE	0.9	toxin-antitoxin system HicB-like	specific	toxin-antitoxin system HicB-like	specific
IMGVR_UViG_3300006568_000420|3300006568|Ga0100215_100213|125-33784_32	IMGVR_UViG_3300006568_000420|3300006568|Ga0100215_100213|125-33784	gut	Large intestine	unclassified		high	FALSE	TRUE	toxin	specific	TRUE	d__Bacteria;p__Bacillota;c__Clostridia;o__Lachnospirales;f__Lachnospiraceae;g__Eubacterium_F	de_novo	IMGVR_UViG_3300029370_000004|3300029370|Ga0243957_100646|fragment_2_17	25.4927	27.0176	1.52493	0.943558	0.511425	0.272947	0.251728	1.29376	36	physiological	Toxin-antitoxin systems	HicA toxin of bacterial toxin-antitoxin,	0.827448	0.588529	0.156902	toxin	specific	cluster	toxin	specific		unassigned	TRUE	0.9	toxin	specific	toxin	specific
IMGVR_UViG_3300006568_000420|3300006568|Ga0100215_100213|125-33784_37	IMGVR_UViG_3300006568_000420|3300006568|Ga0100215_100213|125-33784	gut	Large intestine	unclassified		high	FALSE	TRUE	transcriptional regulator, D5-like	specific	TRUE	d__Bacteria;p__Bacillota;c__Clostridia;o__Lachnospirales;f__Lachnospiraceae;g__Eubacterium_F	de_novo	UGV-GENOME-0226558|fragment_2_18	10.576	17.2837	6.70771	0.611905	1	0.964287	0.851721	0.671433	46	regulatory	Transcriptional regulation	transcriptional regulator, D5-like	0.998426	0.997344	0.989754	transcriptional regulator, D5-like	specific	embedding	Transcriptional regulation	L1	transcriptional regulator, D5-like	specific	TRUE	0.9	transcriptional regulator, D5-like	specific	transcriptional regulator, D5-like	specific
IMGVR_UViG_3300006568_000420|3300006568|Ga0100215_100213|125-33784_38	IMGVR_UViG_3300006568_000420|3300006568|Ga0100215_100213|125-33784	gut	Large intestine	unclassified		high	FALSE	TRUE	transcriptional regulator	specific	TRUE	d__Bacteria;p__Bacillota;c__Clostridia;o__Lachnospirales;f__Lachnospiraceae;g__Eubacterium_F	de_novo	UGV-GENOME-0257644|fragment_1_23	53.4711	71.8872	18.4162	0.743819	1	1	0.984921	1.1888	32	regulatory	Transcriptional regulation	transcriptional regulator	0.998426	0.997344	0.994975	transcriptional regulator	specific	embedding		unassigned	transcriptional regulator	specific	TRUE	0.9	transcriptional regulator	specific	transcriptional regulator	specific
IMGVR_UViG_3300006568_000420|3300006568|Ga0100215_100213|125-33784_49	IMGVR_UViG_3300006568_000420|3300006568|Ga0100215_100213|125-33784	gut	Large intestine	regulatory	parB, spo0J; ParB family transcriptional regulator, chromosome partitioning protein	high	TRUE	TRUE	parB, spo0J; ParB family transcriptional regulator, chromosome partitioning protein	annotate	FALSE	d__Bacteria;p__Bacillota;c__Clostridia;o__Lachnospirales;f__Lachnospiraceae;g__Eubacterium_F	both	IMGVR_UViG_3300025012_000086|3300025012|Ga0209727_1000268|fragment_1_11	33.1263	41.5753	8.44899	0.796779	1	1	0.990021	1.3383	42	regulatory	Transcriptional regulation	parB, spo0J; ParB family transcriptional regulator, chromosome partitioning protein	0.99661	0.997344	0.998152	parB, spo0J; ParB family transcriptional regulator, chromosome partitioning protein	specific	embedding		unassigned	parB, spo0J; ParB family transcriptional regulator, chromosome partitioning protein	specific	TRUE	0.9	parB, spo0J; ParB family transcriptional regulator, chromosome partitioning protein	specific	parB, spo0J; ParB family transcriptional regulator, chromosome partitioning protein	specific
IMGVR_UViG_3300006568_000423|3300006568|Ga0100215_100279|30134-66837_13	IMGVR_UViG_3300006568_000423|3300006568|Ga0100215_100279|30134-66837	gut	Large intestine	regulatory	parB, spo0J; ParB family transcriptional regulator, chromosome partitioning protein	high	TRUE	TRUE	parB, spo0J; ParB family transcriptional regulator, chromosome partitioning protein	annotate	FALSE	d__Bacteria;p__Bacillota;c__Clostridia;o__Lachnospirales;f__Lachnospiraceae;g__Agathobacter	both	UGV-GENOME-0256944_1|fragment_3_30	20.4358	29.4358	9	0.69425	1	0.960474	0.923708	0.994205	51	regulatory	Transcriptional regulation	parB, spo0J; ParB family transcriptional regulator, chromosome partitioning protein	0.998426	0.996008	0.982659	parB, spo0J; ParB family transcriptional regulator, chromosome partitioning protein	specific	cluster	parB, spo0J; ParB family transcriptional regulator, chromosome partitioning protein	specific	parB, spo0J; ParB family transcriptional regulator, chromosome partitioning protein	specific	TRUE	0.9	parB, spo0J; ParB family transcriptional regulator, chromosome partitioning protein	specific	parB, spo0J; ParB family transcriptional regulator, chromosome partitioning protein	specific
IMGVR_UViG_3300006568_000423|3300006568|Ga0100215_100279|30134-66837_2	IMGVR_UViG_3300006568_000423|3300006568|Ga0100215_100279|30134-66837	gut	Large intestine	metabolic	CYP81F; indol-3-yl-methylglucosinolate hydroxylase [EC:1.14.-.-]	high	TRUE	TRUE	CYP81F; indol-3-yl-methylglucosinolate hydroxylase [EC:1.14.-.-]	annotate	FALSE	d__Bacteria;p__Bacillota;c__Clostridia;o__Lachnospirales;f__Lachnospiraceae;g__Agathobacter	both	UGV-GENOME-0200170|fragment_1_4	133.519	139.869	6.35066	0.954596	0.307068	0.203681	0.192638	0.802506	115	metabolic	Amino acid metabolism	aroK, aroL; shikimate kinase [EC:2.7.1.71]	0.617391	0.550459	0.14702	CYP81F; indol-3-yl-methylglucosinolate hydroxylase [EC:1.14.-.-]	specific	cluster	CYP81F; indol-3-yl-methylglucosinolate hydroxylase [EC:1.14.-.-]	specific		unassigned	TRUE	0.9	CYP81F; indol-3-yl-methylglucosinolate hydroxylase [EC:1.14.-.-]	specific	CYP81F; indol-3-yl-methylglucosinolate hydroxylase [EC:1.14.-.-]	specific
IMGVR_UViG_3300006568_000426|3300006568|Ga0100215_100640|10924-41552_18	IMGVR_UViG_3300006568_000426|3300006568|Ga0100215_100640|10924-41552	gut	Large intestine	regulatory	parB, spo0J; ParB family transcriptional regulator, chromosome partitioning protein	high	TRUE	TRUE	parB, spo0J; ParB family transcriptional regulator, chromosome partitioning protein	annotate	FALSE	d__Bacteria;p__Bacillota;c__Clostridia;o__Lachnospirales;f__Lachnospiraceae;g__Butyribacter	both	UGV-GENOME-0232725|fragment_2_21	8.87623	15.2098	6.33358	0.583586	1	0.964215	0.914653	0.547209	80	regulatory	Transcriptional regulation	parB, spo0J; ParB family transcriptional regulator, chromosome partitioning protein	0.998426	0.997344	0.982659	parB, spo0J; ParB family transcriptional regulator, chromosome partitioning protein	specific	cluster	parB, spo0J; ParB family transcriptional regulator, chromosome partitioning protein	specific	parB, spo0J; ParB family transcriptional regulator, chromosome partitioning protein	specific	TRUE	0.9	parB, spo0J; ParB family transcriptional regulator, chromosome partitioning protein	specific	parB, spo0J; ParB family transcriptional regulator, chromosome partitioning protein	specific
IMGVR_UViG_3300006568_000435|3300006568|Ga0100215_100061|164-32535_12	IMGVR_UViG_3300006568_000435|3300006568|Ga0100215_100061|164-32535	gut	Large intestine	metabolic	GCH1, folE; GTP cyclohydrolase IA [EC:3.5.4.16]	high	TRUE	TRUE	GCH1, folE; GTP cyclohydrolase IA [EC:3.5.4.16]	annotate	FALSE	d__Bacteria;p__Bacteroidota;c__Bacteroidia;o__Bacteroidales;f__Rikenellaceae;g__Alistipes	both	circular_virus_396473|fragment_1_34	6.8371				1	1	1	1.05405	102	metabolic	Cofactor & vitamin metabolism	GCH1, folE; GTP cyclohydrolase IA [EC:3.5.4.16]	0.998426	1	0.998152	GCH1, folE; GTP cyclohydrolase IA [EC:3.5.4.16]	specific	cluster	GCH1, folE; GTP cyclohydrolase IA [EC:3.5.4.16]	specific	GCH1, folE; GTP cyclohydrolase IA [EC:3.5.4.16]	specific	TRUE	0.9	GCH1, folE; GTP cyclohydrolase IA [EC:3.5.4.16]	specific	GCH1, folE; GTP cyclohydrolase IA [EC:3.5.4.16]	specific
IMGVR_UViG_3300006568_000436|3300006568|Ga0100215_100064|48527-108982_48	IMGVR_UViG_3300006568_000436|3300006568|Ga0100215_100064|48527-108982	gut	Large intestine	regulatory	anti-repressor Ant	high	TRUE	TRUE	anti-repressor Ant	annotate	FALSE	d__Bacteria;p__Bacteroidota;c__Bacteroidia;o__Bacteroidales;f__Tannerellaceae;g__Parabacteroides	both	circular_virus_150|fragment_2_45	5.79666	6.03254	0.235879	0.960899	0.811819	0.810307	0.826049	0.769013	16	regulatory	Transcriptional regulation	anti-repressor Ant	0.985075	0.994687	0.864903	anti-repressor Ant	specific	cluster	anti-repressor Ant	specific	anti-repressor Ant	specific	TRUE	0.9	anti-repressor Ant	specific	anti-repressor Ant	specific
IMGVR_UViG_3300006568_000436|3300006568|Ga0100215_100064|48527-108982_50	IMGVR_UViG_3300006568_000436|3300006568|Ga0100215_100064|48527-108982	gut	Large intestine	physiological	HicA toxin of bacterial toxin-antitoxin,	high	TRUE	TRUE	HicA toxin of bacterial toxin-antitoxin,	annotate	FALSE	d__Bacteria;p__Bacteroidota;c__Bacteroidia;o__Bacteroidales;f__Tannerellaceae;g__Parabacteroides	both	UGV-GENOME-0320386|fragment_1_33	15.503	20.6741	5.17107	0.749876	1	0.854248	0.842632	1.23675	38	physiological	Toxin-antitoxin systems	toxin	0.994056	0.994687	0.929677	HicA toxin of bacterial toxin-antitoxin,	specific	cluster	HicA toxin of bacterial toxin-antitoxin,	specific	toxin	specific	TRUE	0.9	HicA toxin of bacterial toxin-antitoxin,	specific	HicA toxin of bacterial toxin-antitoxin,	specific
IMGVR_UViG_3300006568_000438|3300006568|Ga0100215_100137|44923-104569_19	IMGVR_UViG_3300006568_000438|3300006568|Ga0100215_100137|44923-104569	gut	Large intestine	regulatory	transcription antiterminator	high	TRUE	TRUE	transcription antiterminator	annotate	FALSE	d__Bacteria;p__Bacillota;c__Clostridia;o__Oscillospirales;f__Ruminococcaceae;g__Ruminiclostridium_E	both	UGV-GENOME-0250778_1|fragment_1_20	24.6199	36.8329	12.213	0.668421	0.889362	0.79972	0.72145	0.970077	23	regulatory	Transcriptional regulation	transcription antiterminator	0.985075	0.94109	0.77748	transcription antiterminator	specific	cluster	transcription antiterminator	specific	transcription antiterminator	specific	TRUE	0.9	transcription antiterminator	specific	transcription antiterminator	specific
IMGVR_UViG_3300006568_000438|3300006568|Ga0100215_100137|44923-104569_48	IMGVR_UViG_3300006568_000438|3300006568|Ga0100215_100137|44923-104569	gut	Large intestine	regulatory	Enterobacter phage Enc34, ssDNA-binding protein	high	TRUE	TRUE	Enterobacter phage Enc34, ssDNA-binding protein	annotate	FALSE	d__Bacteria;p__Bacillota;c__Clostridia;o__Oscillospirales;f__Ruminococcaceae;g__Ruminiclostridium_E	both	FM864213.1|fragment_3_9	4.85445	5.56416	0.709708	0.87245	0.726716	0.681968	0.623134	0.748941	136	regulatory	Transcriptional regulation	Enterobacter phage Enc34, ssDNA-binding protein	0.983668	0.964052	0.709236	Enterobacter phage Enc34, ssDNA-binding protein	specific	cluster	Enterobacter phage Enc34, ssDNA-binding protein	specific	Transcriptional regulation	L1	TRUE	0.9	Gp2.5-like ssDNA binding protein and ssDNA annealing protein	specific	Gp2.5-like ssDNA binding protein and ssDNA annealing protein	specific
IMGVR_UViG_3300006568_000438|3300006568|Ga0100215_100137|44923-104569_50	IMGVR_UViG_3300006568_000438|3300006568|Ga0100215_100137|44923-104569	gut	Large intestine	regulatory	anti-repressor Ant	high	TRUE	TRUE	anti-repressor Ant	annotate	FALSE	d__Bacteria;p__Bacillota;c__Clostridia;o__Oscillospirales;f__Ruminococcaceae;g__Ruminiclostridium_E	both	IMGVR_UViG_3300029232_000006|3300029232|Ga0168710_100447|fragment_2_12	7.04439	8.42266	1.37827	0.836361	1	1	0.963525	1.48617	4	regulatory	Transcriptional regulation	anti-repressor Ant	0.994056	0.981295	0.958005	anti-repressor Ant	specific	cluster	anti-repressor Ant	specific	anti-repressor Ant	specific	TRUE	0.9	anti-repressor Ant	specific	anti-repressor Ant	specific
IMGVR_UViG_3300006568_000438|3300006568|Ga0100215_100137|44923-104569_56	IMGVR_UViG_3300006568_000438|3300006568|Ga0100215_100137|44923-104569	gut	Large intestine	regulatory	transcriptional regulator	high	TRUE	TRUE	transcriptional regulator	annotate	FALSE	d__Bacteria;p__Bacillota;c__Clostridia;o__Oscillospirales;f__Ruminococcaceae;g__Ruminiclostridium_E	both	UGV-GENOME-0296699_1|fragment_2_30	6.59675				1	1	1	0.865997	48	regulatory	Transcriptional regulation	transcriptional regulator	1	1	1	transcriptional regulator	specific	cluster	transcriptional regulator	specific	transcriptional regulator	specific	TRUE	0.9	transcriptional regulator	specific	transcriptional regulator	specific
IMGVR_UViG_3300006568_000438|3300006568|Ga0100215_100137|44923-104569_65	IMGVR_UViG_3300006568_000438|3300006568|Ga0100215_100137|44923-104569	gut	Large intestine	metabolic	GGCT; gamma-glutamylcyclotransferase [EC:4.3.2.9]	high	TRUE	TRUE	GGCT; gamma-glutamylcyclotransferase [EC:4.3.2.9]	annotate	FALSE	d__Bacteria;p__Bacillota;c__Clostridia;o__Oscillospirales;f__Ruminococcaceae;g__Ruminiclostridium_E	both	UGV-GENOME-0319630|fragment_3_7	46.5655	77.5445	30.9791	0.6005	1	1	0.969512	1.21471	50	metabolic	Amino acid metabolism	GGCT; gamma-glutamylcyclotransferase [EC:4.3.2.9]	0.994737	0.996008	0.989754	GGCT; gamma-glutamylcyclotransferase [EC:4.3.2.9]	specific	cluster	GGCT; gamma-glutamylcyclotransferase [EC:4.3.2.9]	specific	GGCT; gamma-glutamylcyclotransferase [EC:4.3.2.9]	specific	TRUE	0.9	GGCT; gamma-glutamylcyclotransferase [EC:4.3.2.9]	specific	GGCT; gamma-glutamylcyclotransferase [EC:4.3.2.9]	specific
IMGVR_UViG_3300006568_000438|3300006568|Ga0100215_100137|44923-104569_68	IMGVR_UViG_3300006568_000438|3300006568|Ga0100215_100137|44923-104569	gut	Large intestine	unclassified		high	FALSE	TRUE		L1	TRUE	d__Bacteria;p__Bacillota;c__Clostridia;o__Oscillospirales;f__Ruminococcaceae;g__Ruminiclostridium_E	de_novo	circular_virus_4114|fragment_2_4	157.233	164.776	7.54265	0.954225	0.533446	0.396786	0.342106	1.75997	19	physiological	Toxin-antitoxin systems	higB-1; toxin HigB-1	0.752588	0.497197	0.191663	Toxin-antitoxin systems	L1	cluster	Toxin-antitoxin systems	L1		unassigned	TRUE	0.9	ParE toxin of type II toxin-antitoxin system, parDE	specific	ParE toxin of type II toxin-antitoxin system, parDE	specific
IMGVR_UViG_3300006568_000441|3300006568|Ga0100215_100434|12014-48107_17	IMGVR_UViG_3300006568_000441|3300006568|Ga0100215_100434|12014-48107	gut	Large intestine	regulatory	late transcriptional activator	high	TRUE	TRUE	late transcriptional activator	annotate	FALSE	d__Bacteria;p__Bacillota;c__Clostridia;o__Oscillospirales;f__Oscillospiraceae	both	IMGVR_UViG_3300006217_000199|3300006217|Ga0081461_1002697|fragment_2_37	36.8995	46.9456	10.0461	0.786006	1	0.950058	0.903638	1.23378	150	regulatory	Transcriptional regulation	late transcriptional activator	0.983668	0.981295	0.958005	late transcriptional activator	specific	cluster	late transcriptional activator	specific	late transcriptional activator	specific	TRUE	0.9	late transcriptional activator	specific	late transcriptional activator	specific
IMGVR_UViG_3300006568_000442|3300006568|Ga0100215_100461|49-24393_13	IMGVR_UViG_3300006568_000442|3300006568|Ga0100215_100461|49-24393	gut	Large intestine	regulatory	DNA binding protein	high	TRUE	FALSE	DNA binding protein	annotate	FALSE	d__Bacteria;p__Bacteroidota;c__Bacteroidia;o__Bacteroidales;f__Rikenellaceae;g__Alistipes	annotate	UGV-GENOME-0297687|fragment_3_13	71.9526	113.008	41.0556	0.636703	1	0.953633	0.932263	1.23427	199	regulatory	Transcriptional regulation	DNA binding protein	0.930719	0.981295	0.958005	DNA binding protein	specific	cluster	DNA binding protein	specific	DNA binding protein	specific	TRUE	0.9	DNA binding protein	specific	DNA binding protein	specific
IMGVR_UViG_3300006568_000448|3300006568|Ga0100215_100747|5739-36404_25	IMGVR_UViG_3300006568_000448|3300006568|Ga0100215_100747|5739-36404	gut	Large intestine	unclassified		high	FALSE	TRUE	transcriptional regulator	specific	TRUE	d__Bacteria;p__Bacillota;c__Clostridia;o__Lachnospirales;f__Lachnospiraceae;g__Acetatifactor	de_novo	circular_virus_560591|fragment_1_25	79.9994	111.719	31.7201	0.716074	0.882168	0.834432	0.839667	0.531161	54	regulatory	Transcriptional regulation	transcriptional regulator	0.983668	0.964052	0.864903	transcriptional regulator	specific	embedding		unassigned	transcriptional regulator	specific	TRUE	0.9	transcriptional regulator	specific	transcriptional regulator	specific
IMGVR_UViG_3300006636_000001|3300006636|Ga0075525_10000133_11	IMGVR_UViG_3300006636_000001|3300006636|Ga0075525_10000133	soil	Wetlands	regulatory	transcriptional regulator	high	TRUE	TRUE	transcriptional regulator	annotate	FALSE	d__Bacteria;p__Bacteroidota;c__Bacteroidia;o__Bacteroidales;f__Prolixibacteraceae;g__JAAFHB01	both	circular_virus_1386736|fragment_2_11	47.1314	54.5903	7.45895	0.863365	0.619536	0.5446	0.530042	0.759397	6	regulatory	Transcriptional regulation	anti-repressor	0.887136	0.759542	0.468	Transcriptional regulation	L1	cluster	Transcriptional regulation	L1		unassigned	TRUE	0.9	transcriptional regulator	specific	transcriptional regulator	specific
IMGVR_UViG_3300006636_000001|3300006636|Ga0075525_10000133_16	IMGVR_UViG_3300006636_000001|3300006636|Ga0075525_10000133	soil	Wetlands	physiological	Antitoxin SocA-like, Panacea domain	high	TRUE	TRUE	Antitoxin SocA-like, Panacea domain	annotate	FALSE	d__Bacteria;p__Bacteroidota;c__Bacteroidia;o__Bacteroidales;f__Prolixibacteraceae;g__JAAFHB01	both	UGV-GENOME-0323607|fragment_4_18	13.0903	15.2566	2.16626	0.858011	0.607524	0.51484	0.463601	1.06833	26	physiological	Toxin-antitoxin systems	Antitoxin SocA-like, Panacea domain	0.930719	0.816078	0.396465	Antitoxin SocA-like, Panacea domain	specific	cluster	Antitoxin SocA-like, Panacea domain	specific	physiological	category	TRUE	0.9	Antitoxin SocA-like, Panacea domain	specific	Antitoxin SocA-like, Panacea domain	specific
IMGVR_UViG_3300006636_000002|3300006636|Ga0075525_10000273_11	IMGVR_UViG_3300006636_000002|3300006636|Ga0075525_10000273	soil	Wetlands	regulatory	transcriptional regulator	high	TRUE	TRUE	transcriptional regulator	annotate	FALSE	d__Bacteria;p__Chloroflexota;c__Dehalococcoidia;o__Dehalococcoidales;f__Dehalococcoidaceae	both	circular_virus_1246119|fragment_2_11	2.75396				1	1	1	0.569769	8	regulatory	Transcriptional regulation	transcriptional regulator	1	1	1	transcriptional regulator	specific	cluster	transcriptional regulator	specific	transcriptional regulator	specific	TRUE	0.9	transcriptional regulator	specific	transcriptional regulator	specific
IMGVR_UViG_3300006636_000002|3300006636|Ga0075525_10000273_17	IMGVR_UViG_3300006636_000002|3300006636|Ga0075525_10000273	soil	Wetlands	regulatory	anti-repressor Ant	high	TRUE	TRUE	anti-repressor Ant	annotate	FALSE	d__Bacteria;p__Chloroflexota;c__Dehalococcoidia;o__Dehalococcoidales;f__Dehalococcoidaceae	both	IMGVR_UViG_3300029518_000004|3300029518|Ga0244795_100375|fragment_2_17	5.76854	6.68504	0.916502	0.862903	0.592932	0.461473	0.398548	0.715377	9	regulatory	Transcriptional regulation	transcriptional regulator	0.930719	0.765347	0.358566	anti-repressor Ant	specific	cluster	anti-repressor Ant	specific	regulatory	category	TRUE	0.9	anti-repressor Ant	specific	anti-repressor Ant	specific
IMGVR_UViG_3300006636_000002|3300006636|Ga0075525_10000273_20	IMGVR_UViG_3300006636_000002|3300006636|Ga0075525_10000273	soil	Wetlands	regulatory	Enterobacter phage Enc34, ssDNA-binding protein	high	TRUE	TRUE	Enterobacter phage Enc34, ssDNA-binding protein	annotate	FALSE	d__Bacteria;p__Chloroflexota;c__Dehalococcoidia;o__Dehalococcoidales;f__Dehalococcoidaceae	both	UGV-GENOME-0303777|fragment_3_20	4.41154	5.17161	0.760069	0.85303	0.59099	0.600507	0.595464	0.812123	1	regulatory	Transcriptional regulation	Enterobacter phage Enc34, ssDNA-binding protein	0.97028	0.964052	0.626271	Enterobacter phage Enc34, ssDNA-binding protein	specific	cluster	Enterobacter phage Enc34, ssDNA-binding protein	specific	Transcriptional regulation	L1	TRUE	0.9	Gp2.5-like ssDNA binding protein and ssDNA annealing protein	specific	Gp2.5-like ssDNA binding protein and ssDNA annealing protein	specific
IMGVR_UViG_3300006636_000006|3300006636|Ga0075525_10000340_27	IMGVR_UViG_3300006636_000006|3300006636|Ga0075525_10000340	soil	Wetlands	unclassified		medium	FALSE	TRUE	PemK-like, MazF-like toxin of type II toxin-antitoxin system	specific	TRUE		de_novo	UGV-GENOME-0370868_1|fragment_3_104	38.8595				1	1	1	1.19183	45	physiological	Toxin-antitoxin systems	PemK-like, MazF-like toxin of type II toxin-antitoxin system	1	1	0.998152	PemK-like, MazF-like toxin of type II toxin-antitoxin system	specific	embedding	Toxin-antitoxin systems	L1	PemK-like, MazF-like toxin of type II toxin-antitoxin system	specific	TRUE	0.9	PemK-like, MazF-like toxin of type II toxin-antitoxin system	specific	PemK-like, MazF-like toxin of type II toxin-antitoxin system	specific
IMGVR_UViG_3300006636_000006|3300006636|Ga0075525_10000340_30	IMGVR_UViG_3300006636_000006|3300006636|Ga0075525_10000340	soil	Wetlands	unclassified		medium	FALSE	TRUE	Helix-turn-helix	specific	TRUE		de_novo	circular_virus_187670|fragment_1_10	70.0975	80.8734	10.7759	0.866755	1	0.791451	0.721771	1.78409	6	regulatory	Transcriptional regulation	Helix-turn-helix	0.983668	0.964052	0.894118	Helix-turn-helix	specific	embedding	Aromatic & xenobiotic degradation	L1	Helix-turn-helix	specific	TRUE	0.9	CYP81F; indol-3-yl-methylglucosinolate hydroxylase [EC:1.14.-.-]	specific	CYP81F; indol-3-yl-methylglucosinolate hydroxylase [EC:1.14.-.-]	specific
IMGVR_UViG_3300006636_000006|3300006636|Ga0075525_10000340_7	IMGVR_UViG_3300006636_000006|3300006636|Ga0075525_10000340	soil	Wetlands	physiological	Sporulation initiation factor Spo0A C terminal	high	TRUE	TRUE	Sporulation initiation factor Spo0A C terminal	annotate	FALSE		both	circular_virus_946321|fragment_4_7	35.4332	48.9827	13.5495	0.723382	1	0.930085	0.878974	0.714564	11	physiological	Sporulation & developmental	Sporulation initiation factor Spo0A C terminal	0.994056	0.981295	0.958005	Sporulation initiation factor Spo0A C terminal	specific	embedding	Sporulation & developmental	L1	Sporulation initiation factor Spo0A C terminal	specific	TRUE	0.9	Sporulation initiation factor Spo0A C terminal	specific	Sporulation initiation factor Spo0A C terminal	specific
IMGVR_UViG_3300006636_000009|3300006636|Ga0075525_10000487_10	IMGVR_UViG_3300006636_000009|3300006636|Ga0075525_10000487	soil	Wetlands	unclassified		high	FALSE	TRUE	Stress response & homeostasis	L1	TRUE		de_novo	circular_virus_915135|fragment_1_3	53.3079	54.2658	0.957951	0.982347	0.612165	0.516062	0.456647	1.55527	7	regulatory	Transcriptional regulation	'Cold-shock' DNA-binding domain	0.887136	0.765347	0.626271	Stress response & homeostasis	L1	cluster	Stress response & homeostasis	L1		unassigned	TRUE	0.9	cspA; cold shock protein	specific	cspA; cold shock protein	specific
IMGVR_UViG_3300006636_000015|3300006636|Ga0075525_10001146_7	IMGVR_UViG_3300006636_000015|3300006636|Ga0075525_10001146	soil	Wetlands	regulatory	transcriptional regulator	high	TRUE	TRUE	transcriptional regulator	annotate	FALSE		both	UGV-GENOME-0236414|fragment_3_7	26.0444	28.5997	2.55532	0.910652	1	0.927719	0.91489	2.01037	4	regulatory	Transcriptional regulation	transcriptional regulator	0.961932	0.964052	0.929677	transcriptional regulator	specific	embedding		unassigned	transcriptional regulator	specific	TRUE	0.9	transcriptional regulator	specific	transcriptional regulator	specific
IMGVR_UViG_3300006636_000025|3300006636|Ga0075525_10002300_1	IMGVR_UViG_3300006636_000025|3300006636|Ga0075525_10002300	soil	Wetlands	unclassified		high	FALSE	TRUE		specific	TRUE		de_novo	circular_virus_690886|fragment_1_1	86.6149	103.061	16.4464	0.840421	0.901649	0.909107	0.912241	0.962849	3	regulatory	Transcriptional regulation	transcriptional regulator	0.961932	0.894309	0.83542	transcriptional regulator	specific	embedding		unassigned	transcriptional regulator	specific	TRUE	0.9	transcriptional regulator	specific	transcriptional regulator	specific
IMGVR_UViG_3300006636_000030|3300006636|Ga0075525_10001413_6	IMGVR_UViG_3300006636_000030|3300006636|Ga0075525_10001413	soil	Wetlands	unclassified	rfbL, wbaL; O-antigen biosynthesis O-acetyltransferase [EC:2.3.1.303]	low	FALSE	TRUE	rfbL, wbaL; O-antigen biosynthesis O-acetyltransferase [EC:2.3.1.303]	annotate	FALSE	d__Bacteria;p__Bacteroidota;c__Bacteroidia;o__Bacteroidales;f__Paludibacteraceae	de_novo	fragment_8940_6	114.605	122.264	7.65918	0.937355	0.671794	0.509208	0.441069	2.08854	7	metabolic	Other	epsM; acetyltransferase EpsM [EC:2.3.1.-]	0.827448	0.550459	0.40534	Other	L1	cluster	Other	L1		unassigned	TRUE	0.9	neuO; polysialic-acid O-acetyltransferase [EC:2.3.1.136]	specific	neuO; polysialic-acid O-acetyltransferase [EC:2.3.1.136]	specific
IMGVR_UViG_3300006636_000030|3300006636|Ga0075525_10001413_7	IMGVR_UViG_3300006636_000030|3300006636|Ga0075525_10001413	soil	Wetlands	unclassified	perB, wbdR; GDP-perosamine N-acetyltransferase [EC:2.3.1.227]	low	FALSE	TRUE	perB, wbdR; GDP-perosamine N-acetyltransferase [EC:2.3.1.227]	annotate	FALSE	d__Bacteria;p__Bacteroidota;c__Bacteroidia;o__Bacteroidales;f__Paludibacteraceae	de_novo	circular_virus_966807|fragment_2_7	103.501	105.649	2.14838	0.979665	0.322685	0.203638	0.169114	1.13698	8	metabolic	Amino acid metabolism	HADH; 3-hydroxyacyl-CoA dehydrogenase [EC:1.1.1.35]	0.721519	0.270393	0.0454545		unassigned	none		unassigned		unassigned	TRUE	0.9		unassigned	metabolic	category
IMGVR_UViG_3300006636_000035|3300006636|Ga0075525_10001537_4	IMGVR_UViG_3300006636_000035|3300006636|Ga0075525_10001537	soil	Wetlands	regulatory	lexA; repressor LexA [EC:3.4.21.88]	high	TRUE	TRUE	lexA; repressor LexA [EC:3.4.21.88]	annotate	FALSE		both	IMGVR_UViG_3300008279_000040|3300008279|Ga0114263_1000159|fragment_2_4	9.1237	10.3469	1.22319	0.881782	0.640435	0.388933	0.328864	1.02472	1	regulatory	Transcriptional regulation	lexA; repressor LexA [EC:3.4.21.88]	0.912939	0.434501	0.156902	lexA; repressor LexA [EC:3.4.21.88]	specific	cluster	lexA; repressor LexA [EC:3.4.21.88]	specific	regulatory	category	TRUE	0.9	transcriptional repressor	specific	transcriptional repressor	specific
IMGVR_UViG_3300006636_000035|3300006636|Ga0075525_10001537_6	IMGVR_UViG_3300006636_000035|3300006636|Ga0075525_10001537	soil	Wetlands	regulatory	transcriptional regulator	high	TRUE	TRUE	transcriptional regulator	annotate	FALSE		both	MK448507.1|fragment_1_6	18.8147	19.0248	0.210094	0.988957	0.304048	0.296606	0.303095	0.72046	6	regulatory	Transcriptional regulation	anti-repressor	0.887136	0.817045	0.626271	transcriptional regulator	specific	cluster	transcriptional regulator	specific		unassigned	TRUE	0.9	transcriptional regulator	specific	transcriptional regulator	specific
IMGVR_UViG_3300006636_000036|3300006636|Ga0075525_10001957_3	IMGVR_UViG_3300006636_000036|3300006636|Ga0075525_10001957	soil	Wetlands	regulatory	transcriptional regulator	high	TRUE	TRUE	transcriptional regulator	annotate	FALSE		both	circular_virus_1278064|fragment_1_3	69.9704	75.7393	5.7689	0.923832	0.586185	0.51935	0.48021	1.39403	13	regulatory	Transcriptional regulation	dicA; HTH-type transcriptional regulator, cell division transcriptional repressor	0.864407	0.765347	0.396465	transcriptional regulator	specific	cluster	transcriptional regulator	specific		unassigned	TRUE	0.9	rghR; HTH-type transcriptional regulator, competence development regulator	specific	rghR; HTH-type transcriptional regulator, competence development regulator	specific
IMGVR_UViG_3300006636_000036|3300006636|Ga0075525_10001957_5	IMGVR_UViG_3300006636_000036|3300006636|Ga0075525_10001957	soil	Wetlands	regulatory	anti-repressor Ant	high	TRUE	TRUE	anti-repressor Ant	annotate	FALSE		both	Reyes_2015_F301_T2_NODE_1_length_58070_cov_12.703312|fragment_5_5	5.63644	6.38354	0.747103	0.882964	0.763161	0.639945	0.570728	1.0584	2	regulatory	Transcriptional regulation	anti-repressor	0.97028	0.817045	0.468	Transcriptional regulation	L1	cluster	Transcriptional regulation	L1	regulatory	category	TRUE	0.9	anti-repressor	specific	anti-repressor	specific
IMGVR_UViG_3300006636_000037|3300006636|Ga0075525_10002016_11	IMGVR_UViG_3300006636_000037|3300006636|Ga0075525_10002016	soil	Wetlands	regulatory	lexA; repressor LexA [EC:3.4.21.88]	high	TRUE	TRUE	lexA; repressor LexA [EC:3.4.21.88]	annotate	FALSE		both	UGV-GENOME-0235923|fragment_2_8	10.6783	14.638	3.95969	0.729493	1	1	0.959205	1.21862	10	regulatory	Transcriptional regulation	transcriptional repressor	0.998426	0.994687	0.982659	lexA; repressor LexA [EC:3.4.21.88]	specific	cluster	lexA; repressor LexA [EC:3.4.21.88]	specific	transcriptional repressor	specific	TRUE	0.9	transcriptional repressor	specific	transcriptional repressor	specific
IMGVR_UViG_3300006636_000037|3300006636|Ga0075525_10002016_3	IMGVR_UViG_3300006636_000037|3300006636|Ga0075525_10002016	soil	Wetlands	regulatory	anti-repressor	high	TRUE	TRUE	anti-repressor	annotate	FALSE		both	MK448323.1|fragment_2_3	64.3799	79.6175	15.2376	0.808615	0.711986	0.586429	0.569907	0.662301	36	regulatory	Transcriptional regulation	anti-repressor	0.912939	0.87395	0.626271	Transcriptional regulation	L1	cluster	Transcriptional regulation	L1	Transcriptional regulation	L1	TRUE	0.9	anti-repressor	specific	anti-repressor	specific
IMGVR_UViG_3300006636_000037|3300006636|Ga0075525_10002016_9	IMGVR_UViG_3300006636_000037|3300006636|Ga0075525_10002016	soil	Wetlands	regulatory	transcriptional regulator	high	TRUE	TRUE	transcriptional regulator	annotate	FALSE		both	circular_virus_266199|fragment_2_9	11.7001	11.9858	0.285707	0.976163	0.349974	0.226535	0.189704	1.37192	3	regulatory	Transcriptional regulation	Phage regulatory protein Rha (Phage_pRha)	0.7981	0.255906	0.0506555	transcriptional regulator	specific	cluster	transcriptional regulator	specific		unassigned	TRUE	0.9	transcriptional regulator	specific	transcriptional regulator	specific
IMGVR_UViG_3300006636_000044|3300006636|Ga0075525_10000899_2	IMGVR_UViG_3300006636_000044|3300006636|Ga0075525_10000899	soil	Wetlands	unclassified		medium	FALSE	TRUE		specific	TRUE		de_novo	UGV-GENOME-0343417|fragment_2_1	118.447	179.476	61.0294	0.659958	1	0.988617	0.900829	0.772103	532	physiological	Defense & anti-defense systems	DarB-like antirestriction	0.961932	0.994687	0.958005	DarB-like antirestriction	specific	embedding		unassigned	DarB-like antirestriction	specific	TRUE	0.9	DarB-like antirestriction	specific	DarB-like antirestriction	specific
IMGVR_UViG_3300006636_000052|3300006636|Ga0075525_10000348_6	IMGVR_UViG_3300006636_000052|3300006636|Ga0075525_10000348	soil	Wetlands	regulatory	DNA binding protein	low	FALSE	TRUE	DNA binding protein	annotate	FALSE	d__Bacteria;p__Bacillota;c__Desulfitobacteriia;o__Desulfitobacteriales;f__Desulfitobacteriaceae;g__Desulfosporosinus	de_novo	IMGVR_UViG_3300008275_000014|3300008275|Ga0114253_1000239|fragment_1_3	60.3798	70.3884	10.0086	0.857809	0.824885	0.645995	0.597393	0.945529	20	regulatory	Transcriptional regulation	DNA binding protein	0.930719	0.851259	0.512346	DNA binding protein	specific	cluster	DNA binding protein	specific	Transcriptional regulation	L1	TRUE	0.9	DNA binding protein	specific	DNA binding protein	specific
IMGVR_UViG_3300006636_000052|3300006636|Ga0075525_10000348_7	IMGVR_UViG_3300006636_000052|3300006636|Ga0075525_10000348	soil	Wetlands	regulatory	transcriptional regulator	low	FALSE	TRUE	transcriptional regulator	annotate	FALSE	d__Bacteria;p__Bacillota;c__Desulfitobacteriia;o__Desulfitobacteriales;f__Desulfitobacteriaceae;g__Desulfosporosinus	de_novo	IMGVR_UViG_3300007500_000006|3300007500|Ga0104983_100156|fragment_3_4	34.8825	37.867	2.98454	0.921184	0.672972	0.552674	0.497658	1.23373	1	regulatory	Transcriptional regulation	transcriptional regulator	0.912939	0.664894	0.420765	transcriptional regulator	specific	cluster	transcriptional regulator	specific	regulatory	category	TRUE	0.9	transcriptional regulator	specific	transcriptional regulator	specific
IMGVR_UViG_3300006636_000053|3300006636|Ga0075525_10001717_7	IMGVR_UViG_3300006636_000053|3300006636|Ga0075525_10001717	soil	Wetlands	regulatory	anti-repressor Ant	high	TRUE	TRUE	anti-repressor Ant	annotate	FALSE	d__Bacteria;p__Bacillota;c__Desulfitobacteriia;o__Desulfitobacteriales;f__Desulfitobacteriaceae;g__Desulfosporosinus	both	circular_virus_1431603|fragment_3_7	5.34026	5.96241	0.622146	0.895655	0.899565	0.812619	0.744868	0.699835	1	regulatory	Transcriptional regulation	anti-repressor	0.985075	0.964052	0.864903	anti-repressor	specific	embedding	Transcriptional regulation	L1	anti-repressor	specific	TRUE	0.9	anti-repressor	specific	anti-repressor	specific
IMGVR_UViG_3300006636_000059|3300006636|Ga0075525_10000727_3	IMGVR_UViG_3300006636_000059|3300006636|Ga0075525_10000727	soil	Wetlands	physiological	PemK-like, MazF-like toxin of type II toxin-antitoxin system	medium	TRUE	TRUE	PemK-like, MazF-like toxin of type II toxin-antitoxin system	annotate	FALSE	d__Bacteria;p__Bacillota;c__Clostridia;o__Clostridiales;f__Clostridiaceae	both	IMGVR_UViG_3300006131_000002|3300006131|Ga0080692_1000031|fragment_4_9	45.3663	52.3995	7.03321	0.865777	1	1	0.957241	1.6044	4	physiological	Toxin-antitoxin systems	PemK-like, MazF-like toxin of type II toxin-antitoxin system	0.985075	0.994012	0.982659	PemK-like, MazF-like toxin of type II toxin-antitoxin system	specific	cluster	PemK-like, MazF-like toxin of type II toxin-antitoxin system	specific	PemK-like, MazF-like toxin of type II toxin-antitoxin system	specific	TRUE	0.9	PemK-like, MazF-like toxin of type II toxin-antitoxin system	specific	PemK-like, MazF-like toxin of type II toxin-antitoxin system	specific
IMGVR_UViG_3300006638_000001|3300006638|Ga0075522_10000149_11	IMGVR_UViG_3300006638_000001|3300006638|Ga0075522_10000149	soil	Wetlands	physiological	Antirestriction protein (ArdA)	high	TRUE	TRUE	Antirestriction protein (ArdA)	annotate	FALSE		both	IMGVR_UViG_3300031993_000324|3300031993|Ga0310696_10001396|fragment_2_11	26.3192	31.2091	4.88989	0.843318	0.563785	0.455813	0.458793	0.704567	9	physiological	Defense & anti-defense systems	Antirestriction protein (ArdA)	0.912939	0.765347	0.457179	Defense & anti-defense systems	L1	cluster	Defense & anti-defense systems	L1	physiological	category	TRUE	0.9	Antirestriction protein (ArdA)	specific	Antirestriction protein (ArdA)	specific
IMGVR_UViG_3300006638_000002|3300006638|Ga0075522_10000051_79	IMGVR_UViG_3300006638_000002|3300006638|Ga0075522_10000051	soil	Wetlands	unclassified		high	FALSE	TRUE	GapR-like, DNA-binding domain	specific	TRUE		de_novo	IMGVR_UViG_3300023211_000002|3300023211|Ga0255842_1043399|fragment_3_43	22.6406	30.6264	7.98582	0.739251	1	1	0.985108	2.02149	107	regulatory	Transcriptional regulation	GapR-like, DNA-binding domain	0.985075	0.996008	0.989754	GapR-like, DNA-binding domain	specific	embedding		unassigned	GapR-like, DNA-binding domain	specific	TRUE	0.9	GapR-like, DNA-binding domain	specific	GapR-like, DNA-binding domain	specific
IMGVR_UViG_3300006638_000002|3300006638|Ga0075522_10000051_86	IMGVR_UViG_3300006638_000002|3300006638|Ga0075522_10000051	soil	Wetlands	regulatory	gcrA; GcrA cell cycle regulator	high	TRUE	TRUE	gcrA; GcrA cell cycle regulator	annotate	FALSE		both	circular_virus_645572|fragment_1_49	16.465	18.163	1.69801	0.906513	0.837574	0.891971	0.902919	0.922255	34	regulatory	Transcriptional regulation	gcrA; GcrA cell cycle regulator	0.97028	0.981295	0.929677	gcrA; GcrA cell cycle regulator	specific	embedding	Transcriptional regulation	L1	gcrA; GcrA cell cycle regulator	specific	TRUE	0.9	gcrA; GcrA cell cycle regulator	specific	gcrA; GcrA cell cycle regulator	specific
IMGVR_UViG_3300006638_000004|3300006638|Ga0075522_10000105_28	IMGVR_UViG_3300006638_000004|3300006638|Ga0075522_10000105	soil	Wetlands	regulatory	NDUFA9; NADH dehydrogenase (ubiquinone) 1 alpha subcomplex subunit 9; Response to osmotic stress	high	TRUE	TRUE	NDUFA9; NADH dehydrogenase (ubiquinone) 1 alpha subcomplex subunit 9; Response to osmotic stress	annotate	FALSE		both	circular_virus_310416|fragment_4_59	54.4348	59.87	5.43519	0.909217	0.476996	0.311351	0.278084	1.10551	140	metabolic	Phosphorus metabolism	apdA; AMP-dependent phosphite dehydrogenase [EC:1.20.1.2]	0.752588	0.604869	0.14702	Signal transduction & two-component systems	L1	cluster	Signal transduction & two-component systems	L1		unassigned	TRUE	0.9	NDUFA9; NADH dehydrogenase (ubiquinone) 1 alpha subcomplex subunit 9; Response to osmotic stress	specific	NDUFA9; NADH dehydrogenase (ubiquinone) 1 alpha subcomplex subunit 9; Response to osmotic stress	specific
IMGVR_UViG_3300006638_000004|3300006638|Ga0075522_10000105_5	IMGVR_UViG_3300006638_000004|3300006638|Ga0075522_10000105	soil	Wetlands	unclassified	UGM; UDP-galactopyranose mutase [EC:5.4.99.9]	high	FALSE	TRUE	UGM; UDP-galactopyranose mutase [EC:5.4.99.9]	annotate	FALSE		de_novo	IMGVR_UViG_3300028558_000029|3300028558|Ga0265326_10000059|fragment_2_5	50.2572	67.9982	17.7411	0.739095	0.919609	0.872602	0.825407	1.68176	46	metabolic	Carbohydrate metabolism	UDP-galactopyranose mutase	0.985075	0.94109	0.864903	UDP-galactopyranose mutase	specific	embedding	Cofactor & vitamin metabolism	L1	UDP-galactopyranose mutase	specific	TRUE	0.9	Flavin containing amine oxidoreductase	specific	Flavin containing amine oxidoreductase	specific
IMGVR_UViG_3300006638_000004|3300006638|Ga0075522_10000105_61	IMGVR_UViG_3300006638_000004|3300006638|Ga0075522_10000105	soil	Wetlands	unclassified	DNA polymerase	high	FALSE	TRUE	DNA polymerase	annotate	FALSE		de_novo	UGV-GENOME-0303378|fragment_1_15	111.44	134.861	23.4207	0.826335	0.847567	0.749531	0.68701	0.665218	81	physiological	Defense & anti-defense systems	Anti-CRISPR type V subtype A2 family	0.942038	0.906977	0.709236	Defense & anti-defense systems	L1	embedding		unassigned	Defense & anti-defense systems	L1	TRUE	0.9	Anti-CRISPR type V subtype A2 family	specific	Anti-CRISPR type V subtype A2 family	specific
IMGVR_UViG_3300006638_000004|3300006638|Ga0075522_10000105_8	IMGVR_UViG_3300006638_000004|3300006638|Ga0075522_10000105	soil	Wetlands	unclassified	DegT/DnrJ/EryC1/StrS aminotransferase family	high	FALSE	TRUE	DegT/DnrJ/EryC1/StrS aminotransferase family	annotate	FALSE		de_novo	IMGVR_UViG_3300020553_000015|3300020553|Ga0208855_1000048|fragment_2_10	62.2053	72.3868	10.1814	0.859347	0.77429	0.626261	0.538148	1.00123	60	metabolic	Secondary metabolite metabolism	calS13, atmS13; dTDP-4-amino-4,6-dideoxy-D-glucose/dTDP-4-amino-2,4-dideoxy-beta-L-xylose transaminase [EC:2.6.1.33 2.6.1.-]	0.912939	0.765347	0.512346	Secondary metabolite metabolism	L1	cluster	Secondary metabolite metabolism	L1	metabolic	category	TRUE	0.9	Secondary metabolite metabolism	L1	Secondary metabolite metabolism	L1
IMGVR_UViG_3300006638_000005|3300006638|Ga0075522_10000108_37	IMGVR_UViG_3300006638_000005|3300006638|Ga0075522_10000108	soil	Wetlands	unclassified		high	FALSE	TRUE	regulatory	category	TRUE		de_novo	IMGVR_UViG_3300025121_000020|3300025121|Ga0208375_1000098|fragment_3_24	103.329	132.081	28.7522	0.782313	0.776715	0.73087	0.690911	0.709162	5	regulatory	Transcriptional regulation	DNA binding protein	0.930719	0.817045	0.674312	regulatory	category	embedding		unassigned	regulatory	category	TRUE	0.9	Transcriptional regulation	L1	DNA binding protein	specific
IMGVR_UViG_3300006638_000005|3300006638|Ga0075522_10000108_38	IMGVR_UViG_3300006638_000005|3300006638|Ga0075522_10000108	soil	Wetlands	unclassified	cysteine dioxygenase	high	FALSE	TRUE	cysteine dioxygenase	annotate	FALSE		de_novo	circular_virus_443109|fragment_5_20	80.7473	85.726	4.97868	0.941923	0.48716	0.433585	0.439158	1.2324	56	metabolic	Carbohydrate metabolism	Mannose-6-phosphate isomerase C-terminal	0.880553	0.765347	0.457179		unassigned	none		unassigned		unassigned	TRUE	0.9	Carbohydrate metabolism	L1	Carbohydrate metabolism	L1
IMGVR_UViG_3300006638_000005|3300006638|Ga0075522_10000108_47	IMGVR_UViG_3300006638_000005|3300006638|Ga0075522_10000108	soil	Wetlands	regulatory	parB, spo0J; ParB family transcriptional regulator, chromosome partitioning protein	high	TRUE	FALSE	parB, spo0J; ParB family transcriptional regulator, chromosome partitioning protein	annotate	FALSE		annotate	IMGVR_UViG_3300024999_000044|3300024999|Ga0209728_1000035|fragment_1_34	163.994	164.355	0.360443	0.997807	0.249225	0.213717	0.180851	0.898147	161	regulatory	Transcriptional regulation	transcriptional regulator	0.6	0.422285	0.0719178	Transcriptional regulation	L1	cluster	Transcriptional regulation	L1		unassigned	TRUE	0.9	parB, spo0J; ParB family transcriptional regulator, chromosome partitioning protein	specific	parB, spo0J; ParB family transcriptional regulator, chromosome partitioning protein	specific
IMGVR_UViG_3300006638_000005|3300006638|Ga0075522_10000108_55	IMGVR_UViG_3300006638_000005|3300006638|Ga0075522_10000108	soil	Wetlands	metabolic	meT1; MMP 1-O-methyltransferase [EC:2.1.1.365]	high	TRUE	TRUE	meT1; MMP 1-O-methyltransferase [EC:2.1.1.365]	annotate	FALSE		both	circular_virus_715262|fragment_3_9	99.8619	105.463	5.60154	0.946886	0.634379	0.590714	0.566947	1.40225	105	metabolic	Other	meT1; MMP 1-O-methyltransferase [EC:2.1.1.365]	0.864407	0.87395	0.688312	Other	L1	embedding		unassigned	Other	L1	TRUE	0.9	Other	L1	meT1; MMP 1-O-methyltransferase [EC:2.1.1.365]	specific
IMGVR_UViG_3300006638_000005|3300006638|Ga0075522_10000108_56	IMGVR_UViG_3300006638_000005|3300006638|Ga0075522_10000108	soil	Wetlands	metabolic	gmd, GMDS; GDPmannose 4,6-dehydratase [EC:4.2.1.47]	high	TRUE	TRUE	gmd, GMDS; GDPmannose 4,6-dehydratase [EC:4.2.1.47]	annotate	FALSE		both	circular_virus_796064|fragment_3_13	49.1363	59.8833	10.747	0.820534	1	0.980578	0.955808	2.51213	37	metabolic	Carbohydrate metabolism	gmd, GMDS; GDPmannose 4,6-dehydratase [EC:4.2.1.47]	0.994056	0.996008	0.982659	gmd, GMDS; GDPmannose 4,6-dehydratase [EC:4.2.1.47]	specific	cluster	gmd, GMDS; GDPmannose 4,6-dehydratase [EC:4.2.1.47]	specific	gmd, GMDS; GDPmannose 4,6-dehydratase [EC:4.2.1.47]	specific	TRUE	0.9	gmd, GMDS; GDPmannose 4,6-dehydratase [EC:4.2.1.47]	specific	gmd, GMDS; GDPmannose 4,6-dehydratase [EC:4.2.1.47]	specific
IMGVR_UViG_3300006638_000008|3300006638|Ga0075522_10000190_18	IMGVR_UViG_3300006638_000008|3300006638|Ga0075522_10000190	soil	Wetlands	regulatory	chaperonin groEL	high	TRUE	TRUE	chaperonin groEL	annotate	FALSE		both	Station52_DCM_ALL_assembly_NODE_9_length_97427_cov_12.607772|fragment_4_34	18.4505	18.6228	0.17223	0.990752	0.284424	0.223814	0.205449	2.42589	11	regulatory	Regulatory chaperones & coregulators	cct, ths; archaeal chaperonin	0.783677	0.4	0.14702	groEL, HSPD1, HSP60, CPN60; chaperonin GroEL [EC:5.6.1.7]	specific	cluster	groEL, HSPD1, HSP60, CPN60; chaperonin GroEL [EC:5.6.1.7]	specific		unassigned	TRUE	0.9	groEL, HSPD1, HSP60, CPN60; chaperonin GroEL [EC:5.6.1.7]	specific	groEL, HSPD1, HSP60, CPN60; chaperonin GroEL [EC:5.6.1.7]	specific
IMGVR_UViG_3300006638_000009|3300006638|Ga0075522_10000196_34	IMGVR_UViG_3300006638_000009|3300006638|Ga0075522_10000196	soil	Wetlands	regulatory	groEL, HSPD1, HSP60, CPN60; chaperonin GroEL [EC:5.6.1.7]	high	TRUE	TRUE	groEL, HSPD1, HSP60, CPN60; chaperonin GroEL [EC:5.6.1.7]	annotate	FALSE		both	circular_virus_882283|fragment_1_37	3.64168	4.41385	0.772175	0.825056	0.88497	0.911398	0.8968	0.723931	115	regulatory	Regulatory chaperones & coregulators	groEL, HSPD1, HSP60, CPN60; chaperonin GroEL [EC:5.6.1.7]	0.994056	0.997344	0.864903	groEL, HSPD1, HSP60, CPN60; chaperonin GroEL [EC:5.6.1.7]	specific	cluster	groEL, HSPD1, HSP60, CPN60; chaperonin GroEL [EC:5.6.1.7]	specific	groEL, HSPD1, HSP60, CPN60; chaperonin GroEL [EC:5.6.1.7]	specific	TRUE	0.9	groEL, HSPD1, HSP60, CPN60; chaperonin GroEL [EC:5.6.1.7]	specific	groEL, HSPD1, HSP60, CPN60; chaperonin GroEL [EC:5.6.1.7]	specific
IMGVR_UViG_3300006638_000011|3300006638|Ga0075522_10000253_8	IMGVR_UViG_3300006638_000011|3300006638|Ga0075522_10000253	soil	Wetlands	regulatory	dicA; HTH-type transcriptional regulator, cell division transcriptional repressor	high	TRUE	FALSE	dicA; HTH-type transcriptional regulator, cell division transcriptional repressor	annotate	FALSE		annotate	IMGVR_UViG_3300006638_000011|3300006638|Ga0075522_10000253|fragment_1_8	133.48	138.01	4.5304	0.967173	0.442438	0.336416	0.288632	1.19411	33	regulatory	Transcriptional regulation	dicA; HTH-type transcriptional regulator, cell division transcriptional repressor	0.752588	0.588529	0.191663	dicA; HTH-type transcriptional regulator, cell division transcriptional repressor	specific	cluster	dicA; HTH-type transcriptional regulator, cell division transcriptional repressor	specific		unassigned	TRUE	0.9	dicA; HTH-type transcriptional regulator, cell division transcriptional repressor	specific	dicA; HTH-type transcriptional regulator, cell division transcriptional repressor	specific
IMGVR_UViG_3300006638_000011|3300006638|Ga0075522_10000253_9	IMGVR_UViG_3300006638_000011|3300006638|Ga0075522_10000253	soil	Wetlands	regulatory	dicC; transcriptional repressor of cell division inhibition gene dicB	high	TRUE	TRUE	dicC; transcriptional repressor of cell division inhibition gene dicB	annotate	FALSE		both	circular_virus_527418|fragment_3_12	72.2139	78.7427	6.52879	0.917087	0.655889	0.612194	0.555228	1.05384	35	regulatory	Transcriptional regulation	dicC; transcriptional repressor of cell division inhibition gene dicB	0.926966	0.87395	0.626271	dicC; transcriptional repressor of cell division inhibition gene dicB	specific	cluster	dicC; transcriptional repressor of cell division inhibition gene dicB	specific	Transcriptional regulation	L1	TRUE	0.9	dicC; transcriptional repressor of cell division inhibition gene dicB	specific	dicC; transcriptional repressor of cell division inhibition gene dicB	specific
IMGVR_UViG_3300006638_000013|3300006638|Ga0075522_10000275_27	IMGVR_UViG_3300006638_000013|3300006638|Ga0075522_10000275	soil	Wetlands	regulatory	cheY; two-component system, chemotaxis family, chemotaxis protein CheY	high	TRUE	TRUE	cheY; two-component system, chemotaxis family, chemotaxis protein CheY	annotate	FALSE	d__Bacteria;p__Acidobacteriota;c__Terriglobia;o__Terriglobales;f__SbA1	both	circular_virus_925056|fragment_1_27	19.2814	19.8537	0.572346	0.971172	0.487343	0.420039	0.373367	3.14232	42	metabolic	Cofactor & vitamin metabolism	GCH1, folE; GTP cyclohydrolase IA [EC:3.5.4.16]	0.827448	0.712644	0.156902	Signal transduction & two-component systems	L1	cluster	Signal transduction & two-component systems	L1		unassigned	TRUE	0.9	spo0F; two-component system, response regulator, stage 0 sporulation protein F	specific	spo0F; two-component system, response regulator, stage 0 sporulation protein F	specific
IMGVR_UViG_3300006638_000016|3300006638|Ga0075522_10000401_16	IMGVR_UViG_3300006638_000016|3300006638|Ga0075522_10000401	soil	Wetlands	regulatory	Phage neck terminator protein	high	TRUE	TRUE	Phage neck terminator protein	annotate	FALSE		both	circular_virus_315563|fragment_1_19	41.3589	55.0476	13.6888	0.751329	1	0.967308	0.972668	0.686971	8	regulatory	Transcriptional regulation	Phage neck terminator protein	0.994056	0.996008	0.982659	Phage neck terminator protein	specific	embedding		unassigned	Phage neck terminator protein	specific	TRUE	0.9	Phage neck terminator protein	specific	Phage neck terminator protein	specific
IMGVR_UViG_3300006638_000020|3300006638|Ga0075522_10000562_16	IMGVR_UViG_3300006638_000020|3300006638|Ga0075522_10000562	soil	Wetlands	metabolic	Polypeptide deformylase	high	TRUE	TRUE	Polypeptide deformylase	annotate	FALSE		both	IMGVR_UViG_3300020213_000027|3300020213|Ga0163152_10000374|fragment_3_30	6.43884	9.45115	3.01231	0.681276	1	1	0.953979	0.894477	68	metabolic	Other	Polypeptide deformylase	0.998426	0.997344	0.989754	Polypeptide deformylase	specific	embedding	Other	L1	Polypeptide deformylase	specific	TRUE	0.9	Polypeptide deformylase	specific	Polypeptide deformylase	specific
IMGVR_UViG_3300006638_000024|3300006638|Ga0075522_10000740_1	IMGVR_UViG_3300006638_000024|3300006638|Ga0075522_10000740	soil	Wetlands	regulatory	Putative DnaT-like ssDNA binding protein	high	TRUE	TRUE	Putative DnaT-like ssDNA binding protein	annotate	FALSE	d__Bacteria;p__Verrucomicrobiota;c__Verrucomicrobiia;o__Limisphaerales;f__UBA11358	both	fragment_16525_4	17.1045				1	1	1	0.595137	1	regulatory	Transcriptional regulation	Putative DnaT-like ssDNA binding protein	1	1	1	Putative DnaT-like ssDNA binding protein	specific	cluster	Putative DnaT-like ssDNA binding protein	specific	Putative DnaT-like ssDNA binding protein	specific	TRUE	0.9	Putative DnaT-like ssDNA binding protein	specific	Putative DnaT-like ssDNA binding protein	specific
IMGVR_UViG_3300006638_000027|3300006638|Ga0075522_10000921_27	IMGVR_UViG_3300006638_000027|3300006638|Ga0075522_10000921	soil	Wetlands	unclassified	nucleotide-sugar epimerase	medium	FALSE	TRUE	nucleotide-sugar epimerase	annotate	FALSE		de_novo	circular_virus_924331|fragment_5_27	63.2624	81.9168	18.6543	0.772277	0.890078	0.908782	0.908277	1.12352	17	metabolic	Carbohydrate metabolism	gmd, GMDS; GDPmannose 4,6-dehydratase [EC:4.2.1.47]	0.95302	0.94109	0.83542	gmd, GMDS; GDPmannose 4,6-dehydratase [EC:4.2.1.47]	specific	embedding		unassigned	gmd, GMDS; GDPmannose 4,6-dehydratase [EC:4.2.1.47]	specific	TRUE	0.9	gmd, GMDS; GDPmannose 4,6-dehydratase [EC:4.2.1.47]	specific	gmd, GMDS; GDPmannose 4,6-dehydratase [EC:4.2.1.47]	specific
IMGVR_UViG_3300006638_000027|3300006638|Ga0075522_10000921_29	IMGVR_UViG_3300006638_000027|3300006638|Ga0075522_10000921	soil	Wetlands	unclassified		medium	FALSE	TRUE		specific	TRUE		de_novo	circular_virus_924331|fragment_5_26	63.3789	66.9824	3.60347	0.946203	0.442619	0.329294	0.284756	1.20441	57	metabolic	Other	Dehydrogenase E1 component	0.783677	0.550459	0.156902	Dehydrogenase E1 component	specific	cluster	Dehydrogenase E1 component	specific		unassigned	TRUE	0.9	Dehydrogenase E1 component	specific	Dehydrogenase E1 component	specific
IMGVR_UViG_3300006638_000029|3300006638|Ga0075522_10001105_22	IMGVR_UViG_3300006638_000029|3300006638|Ga0075522_10001105	soil	Wetlands	unclassified		high	FALSE	TRUE		unassigned	TRUE	d__Bacteria;p__Pseudomonadota;c__Alphaproteobacteria;o__Rhizobiales;f__Xanthobacteraceae;g__Afipia	de_novo	fragment_22408_22	177.184	178.621	1.43707	0.991955	0.324336	0.378549	0.414711	1.48445	1	regulatory	Transcriptional regulation	Winged helix-turn-helix domain	0.851827	0.816078	0.626271		unassigned	none		unassigned		unassigned	TRUE	0.9	Transcriptional regulation	L1	Winged helix-turn-helix domain	specific
IMGVR_UViG_3300006638_000033|3300006638|Ga0075522_10001189_23	IMGVR_UViG_3300006638_000033|3300006638|Ga0075522_10001189	soil	Wetlands	unclassified		high	FALSE	TRUE		unassigned	TRUE		de_novo	MK016504.1|fragment_1_25	129.012	135.311	6.29848	0.953452	0.612733	0.553699	0.531078	1.48235	21	regulatory	Transcriptional regulation	HTH DNA binding protein	0.827448	0.817045	0.626271		unassigned	none		unassigned		unassigned	TRUE	0.9	Transcriptional regulation	L1	HTH DNA binding protein	specific
IMGVR_UViG_3300006638_000035|3300006638|Ga0075522_10001239_2	IMGVR_UViG_3300006638_000035|3300006638|Ga0075522_10001239	soil	Wetlands	regulatory	protein kinase; inhibitor of host transcription; positively regulates RNaseIII; negatively on RNaseE	high	TRUE	FALSE	protein kinase; inhibitor of host transcription; positively regulates RNaseIII; negatively on RNaseE	annotate	FALSE	d__Bacteria;p__Chloroflexota;c__Anaerolineae;o__Anaerolineales;f__Anaerolineaceae	annotate	fragment_26800_27	44.5934	63.3359	18.7425	0.704078	0.478924	0.278613	0.230569	0.461043	13204	regulatory	Transcriptional regulation	Transcriptional repressor NrdR-like, N-terminal domain	0.580645	0.664894	0.0454545		unassigned	none		unassigned		unassigned	TRUE	0.9		unassigned	Transcriptional regulation	L1
IMGVR_UViG_3300006638_000037|3300006638|Ga0075522_10001307_5	IMGVR_UViG_3300006638_000037|3300006638|Ga0075522_10001307	soil	Wetlands	unclassified		high	FALSE	TRUE	Transcriptional regulation	L1	TRUE	d__Bacteria;p__Pseudomonadota;c__Alphaproteobacteria;o__Caulobacterales;f__Hyphomonadaceae	de_novo	IMGVR_UViG_3300009965_000010|3300009965|Ga0133741_100011|fragment_4_5	59.1091	63.9118	4.80268	0.924855	0.670706	0.504755	0.512763	1.66902	11	regulatory	Transcriptional regulation	Gp2.5-like ssDNA binding protein and ssDNA annealing protein	0.851827	0.727273	0.468	Transcriptional regulation	L1	cluster	Transcriptional regulation	L1		unassigned	TRUE	0.9	Gp2.5-like ssDNA binding protein and ssDNA annealing protein	specific	Gp2.5-like ssDNA binding protein and ssDNA annealing protein	specific
IMGVR_UViG_3300006638_000038|3300006638|Ga0075522_10001353_26	IMGVR_UViG_3300006638_000038|3300006638|Ga0075522_10001353	soil	Wetlands	unclassified		high	FALSE	TRUE		unassigned	TRUE	d__Bacteria;p__Acidobacteriota;c__Terriglobia;o__Bryobacterales;f__Bryobacteraceae;g__BOG-234	de_novo	1370121.SAMN02471848.AUWS01000008~8655-144189~standalone_virus_100	195.921	201.876	5.95441	0.970505	0.665667	0.482378	0.434025	1.04884	17	regulatory	Transcriptional regulation	HTH DNA binding protein	0.7981	0.753731	0.626271		unassigned	none		unassigned		unassigned	TRUE	0.9	Transcriptional regulation	L1	HTH DNA binding protein	specific
IMGVR_UViG_3300006638_000040|3300006638|Ga0075522_10001428_7	IMGVR_UViG_3300006638_000040|3300006638|Ga0075522_10001428	soil	Wetlands	regulatory	GapR-like, DNA-binding domain	high	TRUE	TRUE	GapR-like, DNA-binding domain	annotate	FALSE	d__Bacteria;p__Pseudomonadota;c__Alphaproteobacteria;o__Caulobacterales;f__Caulobacteraceae;g__Palsa-881	both	IMGVR_UViG_3300028392_000079|3300028392|Ga0304729_1000102|fragment_1_5	100.764	134.924	34.1603	0.746818	1	0.954715	0.928466	1.69667	79	regulatory	Transcriptional regulation	GapR-like, DNA-binding domain	0.994056	0.994012	0.929677	GapR-like, DNA-binding domain	specific	embedding	Transcriptional regulation	L1	GapR-like, DNA-binding domain	specific	TRUE	0.9	GapR-like, DNA-binding domain	specific	GapR-like, DNA-binding domain	specific
IMGVR_UViG_3300006638_000040|3300006638|Ga0075522_10001428_9	IMGVR_UViG_3300006638_000040|3300006638|Ga0075522_10001428	soil	Wetlands	regulatory	lexA; repressor LexA [EC:3.4.21.88]	high	TRUE	TRUE	lexA; repressor LexA [EC:3.4.21.88]	annotate	FALSE	d__Bacteria;p__Pseudomonadota;c__Alphaproteobacteria;o__Caulobacterales;f__Caulobacteraceae;g__Palsa-881	both	circular_virus_807874|fragment_1_9	25.6672	29.4796	3.81238	0.870677	1	0.925938	0.93474	0.940518	13	regulatory	Transcriptional regulation	transcriptional repressor	0.985075	0.981295	0.958005	lexA; repressor LexA [EC:3.4.21.88]	specific	cluster	lexA; repressor LexA [EC:3.4.21.88]	specific	transcriptional repressor	specific	TRUE	0.9	transcriptional repressor	specific	transcriptional repressor	specific
IMGVR_UViG_3300006638_000048|3300006638|Ga0075522_10002889_7	IMGVR_UViG_3300006638_000048|3300006638|Ga0075522_10002889	soil	Wetlands	unclassified		medium	FALSE	TRUE		unassigned	TRUE	d__Bacteria;p__Acidobacteriota;c__Terriglobia;o__Terriglobales;f__SbA1	de_novo	circular_virus_815879|fragment_4_7	132.29	132.746	0.455994	0.996565	0.335889	0.245292	0.220978	0.774934	3	metabolic	Carbohydrate metabolism	pel; pectate lyase [EC:4.2.2.2]	0.783677	0.396789	0.191663		unassigned	none		unassigned		unassigned	TRUE	0.9		unassigned	metabolic	category
IMGVR_UViG_3300006638_000059|3300006638|Ga0075522_10007273_15	IMGVR_UViG_3300006638_000059|3300006638|Ga0075522_10007273	soil	Wetlands	regulatory	late transcriptional activator	high	TRUE	TRUE	late transcriptional activator	annotate	FALSE		both	IMGVR_UViG_3300025735_000033|3300025735|Ga0207713_1000545|fragment_2_18	20.7393	32.7619	12.0226	0.633032	1	1	0.972021	1.04044	29	regulatory	Transcriptional regulation	late transcriptional activator	0.998426	0.997344	0.994975	late transcriptional activator	specific	embedding	Transcriptional regulation	L1	late transcriptional activator	specific	TRUE	0.9	late transcriptional activator	specific	late transcriptional activator	specific
IMGVR_UViG_3300006638_000059|3300006638|Ga0075522_10007273_19	IMGVR_UViG_3300006638_000059|3300006638|Ga0075522_10007273	soil	Wetlands	regulatory	DNA binding protein	high	TRUE	FALSE	DNA binding protein	annotate	FALSE		annotate	fragment_14728_20	92.9033	146.279	53.3752	0.635112	1	0.98618	0.953329	0.581125	66	regulatory	Transcriptional regulation	DNA binding protein	0.99661	0.997344	0.989754	DNA binding protein	specific	cluster	DNA binding protein	specific	DNA binding protein	specific	TRUE	0.9	DNA binding protein	specific	DNA binding protein	specific
IMGVR_UViG_3300006638_000059|3300006638|Ga0075522_10007273_3	IMGVR_UViG_3300006638_000059|3300006638|Ga0075522_10007273	soil	Wetlands	regulatory	Bacterial dnaA protein helix-turn-helix	high	TRUE	FALSE	Bacterial dnaA protein helix-turn-helix	annotate	FALSE		annotate	IMGVR_UViG_3300031951_000389|3300031951|Ga0315904_10001129|fragment_2_3	162.303	167.228	4.92567	0.970545	0.30693	0.191526	0.166442	0.955779	30	regulatory	Transcriptional regulation	LexA DNA binding domain	0.653846	0.356021	0.0506555		unassigned	none		unassigned		unassigned	TRUE	0.9		unassigned	regulatory	category
IMGVR_UViG_3300006638_000077|3300006638|Ga0075522_10000694_19	IMGVR_UViG_3300006638_000077|3300006638|Ga0075522_10000694	soil	Wetlands	unclassified		high	FALSE	TRUE		unassigned	TRUE		de_novo	IMGVR_UViG_3300025012_000028|3300025012|Ga0209727_1000023|fragment_2_11	119.768	120.82	1.05186	0.991294	0.257841	0.215461	0.241022	2.62108	25	regulatory	Transcriptional regulation	late sigma transcription factor	0.729927	0.5138	0.156902		unassigned	none		unassigned		unassigned	TRUE	0.9		unassigned	Transcriptional regulation	L1
IMGVR_UViG_3300006638_000094|3300006638|Ga0075522_10002139_20	IMGVR_UViG_3300006638_000094|3300006638|Ga0075522_10002139	soil	Wetlands	metabolic	wecC; UDP-N-acetyl-D-mannosaminuronic acid dehydrogenase [EC:1.1.1.336]	medium	TRUE	TRUE	wecC; UDP-N-acetyl-D-mannosaminuronic acid dehydrogenase [EC:1.1.1.336]	annotate	FALSE		both	circular_virus_53672|fragment_4_20	12.2683	15.5774	3.30914	0.787568	1	0.745812	0.676583	0.798607	2	metabolic	Carbohydrate metabolism	UGDH, ugd; UDPglucose 6-dehydrogenase [EC:1.1.1.22]	0.985075	0.964052	0.894118	wecC; UDP-N-acetyl-D-mannosaminuronic acid dehydrogenase [EC:1.1.1.336]	specific	cluster	wecC; UDP-N-acetyl-D-mannosaminuronic acid dehydrogenase [EC:1.1.1.336]	specific	UGDH, ugd; UDPglucose 6-dehydrogenase [EC:1.1.1.22]	specific	TRUE	0.9	wbpA; UDP-N-acetyl-D-glucosamine dehydrogenase [EC:1.1.1.136]	specific	wbpA; UDP-N-acetyl-D-glucosamine dehydrogenase [EC:1.1.1.136]	specific
IMGVR_UViG_3300006638_000094|3300006638|Ga0075522_10002139_3	IMGVR_UViG_3300006638_000094|3300006638|Ga0075522_10002139	soil	Wetlands	regulatory	translation repressor	high	TRUE	FALSE	translation repressor	annotate	FALSE		annotate	fragment_26800_27	31.1589	47.7588	16.5999	0.652423	0.408335	0.23143	0.18806	0.322146	13204	regulatory	Transcriptional regulation	Transcriptional repressor NrdR-like, N-terminal domain	0.580645	0.497197	0.0288936	translation repressor	specific	cluster	translation repressor	specific		unassigned	TRUE	0.9	translation repressor	specific	translation repressor	specific
IMGVR_UViG_3300006638_000101|3300006638|Ga0075522_10009461_14	IMGVR_UViG_3300006638_000101|3300006638|Ga0075522_10009461	soil	Wetlands	metabolic	gmd, GMDS; GDPmannose 4,6-dehydratase [EC:4.2.1.47]	high	TRUE	TRUE	gmd, GMDS; GDPmannose 4,6-dehydratase [EC:4.2.1.47]	annotate	FALSE		both	Station23_DCM_ALL_assembly_NODE_166_length_38098_cov_5.007544_1|fragment_2_17	22.1924	35.6713	13.4789	0.622136	1	1	0.995675	0.862355	26	metabolic	Carbohydrate metabolism	gmd, GMDS; GDPmannose 4,6-dehydratase [EC:4.2.1.47]	1	1	0.998152	gmd, GMDS; GDPmannose 4,6-dehydratase [EC:4.2.1.47]	specific	cluster	gmd, GMDS; GDPmannose 4,6-dehydratase [EC:4.2.1.47]	specific	gmd, GMDS; GDPmannose 4,6-dehydratase [EC:4.2.1.47]	specific	TRUE	0.9	gmd, GMDS; GDPmannose 4,6-dehydratase [EC:4.2.1.47]	specific	gmd, GMDS; GDPmannose 4,6-dehydratase [EC:4.2.1.47]	specific
IMGVR_UViG_3300006638_000103|3300006638|Ga0075522_10009965_6	IMGVR_UViG_3300006638_000103|3300006638|Ga0075522_10009965	soil	Wetlands	unclassified		medium	FALSE	TRUE	transcriptional regulator	specific	TRUE	d__Bacteria;p__Pseudomonadota;c__Gammaproteobacteria;o__Burkholderiales;f__Burkholderiaceae	de_novo	IMGVR_UViG_3300027509_000012|3300027509|Ga0209187_1000037|fragment_6_3	38.5818	38.6604	0.0786438	0.997966	0.590717	0.463727	0.44086	1.37785	6	regulatory	Transcriptional regulation	transcriptional regulator	0.912939	0.817045	0.512346	transcriptional regulator	specific	cluster	transcriptional regulator	specific	regulatory	category	TRUE	0.9	transcriptional regulator	specific	transcriptional regulator	specific
IMGVR_UViG_3300006638_000108|3300006638|Ga0075522_10007572_6	IMGVR_UViG_3300006638_000108|3300006638|Ga0075522_10007572	soil	Wetlands	regulatory	SMARCAL1, HARP; SWI/SNF-related matrix-associated actin-dependent regulator of chromatin subfamily A-like protein 1 [EC:5.6.2.-]	high	TRUE	FALSE	SMARCAL1, HARP; SWI/SNF-related matrix-associated actin-dependent regulator of chromatin subfamily A-like protein 1 [EC:5.6.2.-]	annotate	FALSE		annotate	fragment_26738_37	145.64	157.4	11.7599	0.925287	0.425605	0.421608	0.364274	0.761701	624	regulatory	Transcriptional regulation	SMARCAL1, HARP; SWI/SNF-related matrix-associated actin-dependent regulator of chromatin subfamily A-like protein 1 [EC:5.6.2.-]	0.653846	0.759542	0.191663	SMARCAL1, HARP; SWI/SNF-related matrix-associated actin-dependent regulator of chromatin subfamily A-like protein 1 [EC:5.6.2.-]	specific	cluster	SMARCAL1, HARP; SWI/SNF-related matrix-associated actin-dependent regulator of chromatin subfamily A-like protein 1 [EC:5.6.2.-]	specific		unassigned	TRUE	0.9	SMARCAL1, HARP; SWI/SNF-related matrix-associated actin-dependent regulator of chromatin subfamily A-like protein 1 [EC:5.6.2.-]	specific	SMARCAL1, HARP; SWI/SNF-related matrix-associated actin-dependent regulator of chromatin subfamily A-like protein 1 [EC:5.6.2.-]	specific
IMGVR_UViG_3300006638_000126|3300006638|Ga0075522_10005367_13	IMGVR_UViG_3300006638_000126|3300006638|Ga0075522_10005367	soil	Wetlands	unclassified		medium	FALSE	TRUE	Phage neck terminator protein	specific	TRUE		de_novo	circular_virus_417989|fragment_2_10	71.0015				1	1	1	0.873107	37	regulatory	Transcriptional regulation	Phage neck terminator protein	1	1	1	Phage neck terminator protein	specific	embedding		unassigned	Phage neck terminator protein	specific	TRUE	0.9	Phage neck terminator protein	specific	Phage neck terminator protein	specific
IMGVR_UViG_3300006638_000184|3300006638|Ga0075522_10004038_1	IMGVR_UViG_3300006638_000184|3300006638|Ga0075522_10004038	soil	Wetlands	unclassified		high	FALSE	TRUE		unassigned	TRUE		de_novo	circular_virus_880594|fragment_2_1	140.977	145.829	4.85243	0.966725	0.315606	0.269457	0.271459	1.03447	39	regulatory	Transcriptional regulation	transcriptional regulator	0.737079	0.736648	0.358566		unassigned	none		unassigned		unassigned	TRUE	0.9	Transcriptional regulation	L1	Transcriptional regulation	L1
IMGVR_UViG_3300006638_000198|3300006638|Ga0075522_10000837_5	IMGVR_UViG_3300006638_000198|3300006638|Ga0075522_10000837	soil	Wetlands	metabolic	gpmB; 2,3-bisphosphoglycerate-dependent phosphoglycerate mutase [EC:5.4.2.11]; PGAM, gpmA; 2,3-bisphosphoglycerate-dependent phosphoglycerate mutase [EC:5.4.2.11]	high	TRUE	TRUE	gpmB; 2,3-bisphosphoglycerate-dependent phosphoglycerate mutase [EC:5.4.2.11]; PGAM, gpmA; 2,3-bisphosphoglycerate-dependent phosphoglycerate mutase [EC:5.4.2.11]	annotate	FALSE	d__Bacteria;p__Acidobacteriota;c__Terriglobia;o__Terriglobales;f__SbA1	both	IMGVR_UViG_3300021407_000008|3300021407|Ga0210383_10000082|fragment_2_20	36.9541	38.2341	1.28003	0.966521	0.635438	0.470496	0.409866	1.86264	73	metabolic	Carbohydrate metabolism	PGAM, gpmA; 2,3-bisphosphoglycerate-dependent phosphoglycerate mutase [EC:5.4.2.11]	0.887136	0.753731	0.457179	gpmB; 2,3-bisphosphoglycerate-dependent phosphoglycerate mutase [EC:5.4.2.11]; PGAM, gpmA; 2,3-bisphosphoglycerate-dependent phosphoglycerate mutase [EC:5.4.2.11]	specific	cluster	gpmB; 2,3-bisphosphoglycerate-dependent phosphoglycerate mutase [EC:5.4.2.11]; PGAM, gpmA; 2,3-bisphosphoglycerate-dependent phosphoglycerate mutase [EC:5.4.2.11]	specific		unassigned	TRUE	0.9	gpmB; 2,3-bisphosphoglycerate-dependent phosphoglycerate mutase [EC:5.4.2.11]; PGAM, gpmA; 2,3-bisphosphoglycerate-dependent phosphoglycerate mutase [EC:5.4.2.11]	specific	gpmB; 2,3-bisphosphoglycerate-dependent phosphoglycerate mutase [EC:5.4.2.11]; PGAM, gpmA; 2,3-bisphosphoglycerate-dependent phosphoglycerate mutase [EC:5.4.2.11]	specific
IMGVR_UViG_3300006638_000205|3300006638|Ga0075522_10006229_3	IMGVR_UViG_3300006638_000205|3300006638|Ga0075522_10006229	soil	Wetlands	regulatory	repA; regulatory protein RepA	medium	TRUE	FALSE	repA; regulatory protein RepA	annotate	FALSE	d__Bacteria;p__Pseudomonadota;c__Alphaproteobacteria;o__Rhizobiales;f__Xanthobacteraceae	annotate	fragment_8242_6	193.218	241.111	47.8933	0.801364	1	1	0.995372	0.817092	8	regulatory	Transcriptional regulation	repA; regulatory protein RepA	0.985075	0.994687	0.994975	repA; regulatory protein RepA	specific	embedding	Transcriptional regulation	L1	repA; regulatory protein RepA	specific	TRUE	0.9	repA; regulatory protein RepA	specific	repA; regulatory protein RepA	specific
IMGVR_UViG_3300006638_000221|3300006638|Ga0075522_10006663_7	IMGVR_UViG_3300006638_000221|3300006638|Ga0075522_10006663	soil	Wetlands	unclassified		high	FALSE	TRUE	Bacterial regulatory proteins, luxR family	specific	TRUE	d__Bacteria;p__Acidobacteriota;c__Terriglobia;o__Terriglobales;f__SbA1	de_novo	circular_virus_465795|fragment_1_7	55.5885	73.3158	17.7273	0.758207	0.962825	0.854683	0.770761	0.900269	23	regulatory	Transcriptional regulation	Bacterial regulatory proteins, luxR family	0.985075	0.964052	0.892655	Bacterial regulatory proteins, luxR family	specific	embedding		unassigned	Bacterial regulatory proteins, luxR family	specific	TRUE	0.9	Bacterial regulatory proteins, luxR family	specific	Bacterial regulatory proteins, luxR family	specific
IMGVR_UViG_3300006638_000227|3300006638|Ga0075522_10004458_11	IMGVR_UViG_3300006638_000227|3300006638|Ga0075522_10004458	soil	Wetlands	regulatory	Helix-turn-helix	high	TRUE	FALSE	Helix-turn-helix	annotate	FALSE		annotate	fragment_26744_29	90.4089	104.8	14.3907	0.862683	0.353902	0.233079	0.219258	0.57952	101	regulatory	Transcriptional regulation	transcriptional repressor	0.653846	0.664894	0.191663		unassigned	none		unassigned		unassigned	TRUE	0.9		unassigned	Transcriptional regulation	L1
IMGVR_UViG_3300006638_000245|3300006638|Ga0075522_10006343_5	IMGVR_UViG_3300006638_000245|3300006638|Ga0075522_10006343	soil	Wetlands	unclassified		high	FALSE	TRUE	Lipase (class 3)	specific	TRUE		de_novo	circular_virus_564422|fragment_3_6	133.327	149.785	16.458	0.890123	1	0.842579	0.777732	1.81069	28	metabolic	Lipid & fatty acid metabolism	Lipase (class 3)	0.97028	0.972452	0.894118	Lipase (class 3)	specific	embedding	Lipid & fatty acid metabolism	L1	Lipase (class 3)	specific	TRUE	0.9	Lipase (class 3)	specific	Lipase (class 3)	specific
IMGVR_UViG_3300006638_000266|3300006638|Ga0075522_10000627_31	IMGVR_UViG_3300006638_000266|3300006638|Ga0075522_10000627	soil	Wetlands	metabolic	caa43; 2-haloacrylate reductase [EC:1.3.1.103]	low	FALSE	TRUE	caa43; 2-haloacrylate reductase [EC:1.3.1.103]	annotate	FALSE	d__Bacteria;p__Pseudomonadota;c__Alphaproteobacteria;o__Caulobacterales;f__Caulobacteraceae	de_novo	fragment_13107_9	97.5351	107.33	9.79468	0.908742	0.673381	0.530144	0.462273	0.867093	27	physiological	Defense & anti-defense systems	AcrB/AcrD/AcrF family	0.887136	0.759542	0.368167	Other	L1	cluster	Other	L1		unassigned	TRUE	0.9	Other	L1	Other	L1
IMGVR_UViG_3300006638_000294|3300006638|Ga0075522_10002133_17	IMGVR_UViG_3300006638_000294|3300006638|Ga0075522_10002133	soil	Wetlands	regulatory	repA; regulatory protein RepA	medium	TRUE	TRUE	repA; regulatory protein RepA	annotate	FALSE	d__Bacteria;p__Gemmatimonadota;c__Gemmatimonadetes;o__Gemmatimonadales;f__Gemmatimonadaceae;g__Fen-1247	both	IMGVR_UViG_3300028802_000018|3300028802|Ga0307503_10000083|fragment_3_14	41.9444				1	1	1	0.8266	19	regulatory	Transcriptional regulation	repA; regulatory protein RepA	1	1	1	repA; regulatory protein RepA	specific	embedding	Transcriptional regulation	L1	repA; regulatory protein RepA	specific	TRUE	0.9	repA; regulatory protein RepA	specific	repA; regulatory protein RepA	specific
IMGVR_UViG_3300006638_000294|3300006638|Ga0075522_10002133_3	IMGVR_UViG_3300006638_000294|3300006638|Ga0075522_10002133	soil	Wetlands	regulatory	hipB; HTH-type transcriptional regulator / antitoxin HipB	high	TRUE	TRUE	hipB; HTH-type transcriptional regulator / antitoxin HipB	annotate	FALSE	d__Bacteria;p__Gemmatimonadota;c__Gemmatimonadetes;o__Gemmatimonadales;f__Gemmatimonadaceae;g__Fen-1247	both	circular_virus_690886|fragment_4_3	83.5974	87.3396	3.74216	0.957154	0.355003	0.230671	0.206977	1.51003	2	metabolic	Carbohydrate metabolism	UGDH, ugd; UDPglucose 6-dehydrogenase [EC:1.1.1.22]	0.7981	0.306026	0.0540811		unassigned	none		unassigned		unassigned	TRUE	0.9		unassigned	metabolic	category
IMGVR_UViG_3300006638_000341|3300006638|Ga0075522_10002702_1	IMGVR_UViG_3300006638_000341|3300006638|Ga0075522_10002702	soil	Wetlands	metabolic	psp; phosphoserine phosphatase [EC:3.1.3.3]	high	TRUE	TRUE	psp; phosphoserine phosphatase [EC:3.1.3.3]	annotate	FALSE		both	circular_virus_748154|fragment_1_1	56.8602	62.9598	6.09965	0.903118	0.552186	0.46482	0.404133	1.78165	8	metabolic	Carbohydrate metabolism	gmd, GMDS; GDPmannose 4,6-dehydratase [EC:4.2.1.47]	0.864407	0.550459	0.256649		unassigned	none		unassigned		unassigned	TRUE	0.9	metabolic	category	Carbohydrate metabolism	L1
IMGVR_UViG_3300006638_000341|3300006638|Ga0075522_10002702_16	IMGVR_UViG_3300006638_000341|3300006638|Ga0075522_10002702	soil	Wetlands	physiological	cspA; cold shock protein	medium	TRUE	TRUE	cspA; cold shock protein	annotate	FALSE		both	circular_virus_900559|fragment_2_15	19.2933	25.6826	6.38933	0.75122	1	0.95272	0.867738	1.55755	111	physiological	Stress response & homeostasis	cspA; cold shock protein	0.983668	0.991453	0.958005	cspA; cold shock protein	specific	cluster	cspA; cold shock protein	specific	cspA; cold shock protein	specific	TRUE	0.9	cspA; cold shock protein	specific	cspA; cold shock protein	specific
IMGVR_UViG_3300006640_000001|3300006640|Ga0075527_10000284_9	IMGVR_UViG_3300006640_000001|3300006640|Ga0075527_10000284	soil	Wetlands	regulatory	Enterobacter phage Enc34, ssDNA-binding protein	high	TRUE	TRUE	Enterobacter phage Enc34, ssDNA-binding protein	annotate	FALSE		both	IMGVR_UViG_3300007315_000015|3300007315|Ga0104930_100177|fragment_2_9	2.60741	2.96556	0.35815	0.87923	0.71644	0.734459	0.707876	0.590831	1	regulatory	Transcriptional regulation	Gp2.5-like ssDNA binding protein and ssDNA annealing protein	0.985075	0.994687	0.83542	Enterobacter phage Enc34, ssDNA-binding protein	specific	cluster	Enterobacter phage Enc34, ssDNA-binding protein	specific	Gp2.5-like ssDNA binding protein and ssDNA annealing protein	specific	TRUE	0.9	Gp2.5-like ssDNA binding protein and ssDNA annealing protein	specific	Gp2.5-like ssDNA binding protein and ssDNA annealing protein	specific
IMGVR_UViG_3300006678_000001|3300006678|Ga0100058_100333_51	IMGVR_UViG_3300006678_000001|3300006678|Ga0100058_100333	gut	Oral cavity	unclassified		high	FALSE	TRUE	Helix-turn-helix	specific	TRUE	d__Bacteria;p__Bacillota;c__Clostridia;o__Lachnospirales;f__Lachnospiraceae;g__Oribacterium	de_novo	fragment_11863_28	71.8172	73.0236	1.20636	0.98348	0.619556	0.509694	0.47008	0.880091	52	regulatory	Transcriptional regulation	Helix-turn-helix	0.912939	0.906977	0.631447	Helix-turn-helix	specific	cluster	Helix-turn-helix	specific	Transcriptional regulation	L1	TRUE	0.9	Helix-turn-helix	specific	Helix-turn-helix	specific
IMGVR_UViG_3300006678_000002|3300006678|Ga0100058_100426_30	IMGVR_UViG_3300006678_000002|3300006678|Ga0100058_100426	gut	Oral cavity	regulatory	transcriptional activator	high	TRUE	TRUE	transcriptional activator	annotate	FALSE	d__Bacteria;p__Bacillota;c__Bacilli;o__Lactobacillales;f__Streptococcaceae;g__Streptococcus	both	circular_virus_303908|fragment_1_28	6.55466	9.52076	2.9661	0.68846	1	1	0.982372	0.946551	24	regulatory	Transcriptional regulation	transcriptional activator	0.998426	0.997344	0.989754	transcriptional activator	specific	cluster	transcriptional activator	specific	transcriptional activator	specific	TRUE	0.9	transcriptional activator	specific	transcriptional activator	specific
IMGVR_UViG_3300006678_000002|3300006678|Ga0100058_100426_40	IMGVR_UViG_3300006678_000002|3300006678|Ga0100058_100426	gut	Oral cavity	regulatory	Arc-like repressor	high	TRUE	TRUE	Arc-like repressor	annotate	FALSE	d__Bacteria;p__Bacillota;c__Bacilli;o__Lactobacillales;f__Streptococcaceae;g__Streptococcus	both	MK448984.1|fragment_1_40	6.22572				1	1	1	0.42769	36	regulatory	Transcriptional regulation	Arc-like repressor	1	1	1	Arc-like repressor	specific	cluster	Arc-like repressor	specific	Arc-like repressor	specific	TRUE	0.9	Arc-like repressor	specific	Arc-like repressor	specific
IMGVR_UViG_3300006678_000002|3300006678|Ga0100058_100426_50	IMGVR_UViG_3300006678_000002|3300006678|Ga0100058_100426	gut	Oral cavity	unclassified	PblB-type receptor binding	high	FALSE	TRUE	PblB-type receptor binding	annotate	FALSE	d__Bacteria;p__Bacillota;c__Bacilli;o__Lactobacillales;f__Streptococcaceae;g__Streptococcus	de_novo	circular_virus_42193|fragment_1_5	112.959	132.186	19.2269	0.854547	0.59736	0.562356	0.490375	1.02948	204	physiological	Defense & anti-defense systems	DarB-like antirestriction	0.783677	0.765347	0.457179		unassigned	none		unassigned		unassigned	TRUE	0.9	Defense & anti-defense systems	L1	Defense & anti-defense systems	L1
IMGVR_UViG_3300006678_000003|3300006678|Ga0100058_100441_14	IMGVR_UViG_3300006678_000003|3300006678|Ga0100058_100441	gut	Oral cavity	regulatory	anti-repressor	high	TRUE	TRUE	anti-repressor	annotate	FALSE	d__Bacteria;p__Bacillota;c__Bacilli;o__Lactobacillales;f__Streptococcaceae;g__Streptococcus	both	FJ713816.1|fragment_1_14	14.6314	14.9059	0.274557	0.981581	0.651192	0.514547	0.491391	0.878597	5	regulatory	Transcriptional regulation	anti-repressor Ant	0.942038	0.885246	0.689474	anti-repressor	specific	cluster	anti-repressor	specific	Transcriptional regulation	L1	TRUE	0.9	anti-repressor	specific	anti-repressor	specific
IMGVR_UViG_3300006678_000003|3300006678|Ga0100058_100441_15	IMGVR_UViG_3300006678_000003|3300006678|Ga0100058_100441	gut	Oral cavity	regulatory	HTH DNA binding protein	high	TRUE	TRUE	HTH DNA binding protein	annotate	FALSE	d__Bacteria;p__Bacillota;c__Bacilli;o__Lactobacillales;f__Streptococcaceae;g__Streptococcus	both	UGV-GENOME-0213392|fragment_1_12	30.0103	35.3664	5.35607	0.848555	1	0.947051	0.956915	0.570966	13	regulatory	Transcriptional regulation	HTH DNA binding protein	0.994056	0.994687	0.981164	HTH DNA binding protein	specific	cluster	HTH DNA binding protein	specific	HTH DNA binding protein	specific	TRUE	0.9	HTH DNA binding protein	specific	HTH DNA binding protein	specific
IMGVR_UViG_3300006678_000003|3300006678|Ga0100058_100441_33	IMGVR_UViG_3300006678_000003|3300006678|Ga0100058_100441	gut	Oral cavity	regulatory	transcriptional regulator	high	TRUE	TRUE	transcriptional regulator	annotate	FALSE	d__Bacteria;p__Bacillota;c__Bacilli;o__Lactobacillales;f__Streptococcaceae;g__Streptococcus	both	IMGVR_UViG_3300008408_000018|3300008408|Ga0115077_100370|fragment_4_16	20.0938	28.1764	8.08254	0.713145	1	1	0.979837	1.12733	6	regulatory	Transcriptional regulation	transcriptional regulator	0.998426	0.996008	0.989754	transcriptional regulator	specific	cluster	transcriptional regulator	specific	transcriptional regulator	specific	TRUE	0.9	transcriptional regulator	specific	transcriptional regulator	specific
IMGVR_UViG_3300006678_000003|3300006678|Ga0100058_100441_42	IMGVR_UViG_3300006678_000003|3300006678|Ga0100058_100441	gut	Oral cavity	regulatory	Arc-like repressor	high	TRUE	TRUE	Arc-like repressor	annotate	FALSE	d__Bacteria;p__Bacillota;c__Bacilli;o__Lactobacillales;f__Streptococcaceae;g__Streptococcus	both	KY065460.1|fragment_1_33	8.18228				1	1	1	0.720962	8	regulatory	Transcriptional regulation	Arc-like repressor	1	1	1	Arc-like repressor	specific	cluster	Arc-like repressor	specific	Arc-like repressor	specific	TRUE	0.9	Arc-like repressor	specific	Arc-like repressor	specific
IMGVR_UViG_3300006678_000003|3300006678|Ga0100058_100441_8	IMGVR_UViG_3300006678_000003|3300006678|Ga0100058_100441	gut	Oral cavity	regulatory	transcriptional repressor	high	TRUE	TRUE	transcriptional repressor	annotate	FALSE	d__Bacteria;p__Bacillota;c__Bacilli;o__Lactobacillales;f__Streptococcaceae;g__Streptococcus	both	circular_virus_1301101|fragment_2_8	6.18953	9.09227	2.90274	0.680746	1	1	0.993648	0.581398	25	regulatory	Transcriptional regulation	transcriptional repressor	1	1	0.998152	transcriptional repressor	specific	cluster	transcriptional repressor	specific	transcriptional repressor	specific	TRUE	0.9	transcriptional repressor	specific	transcriptional repressor	specific
IMGVR_UViG_3300006678_000005|3300006678|Ga0100058_100002_195	IMGVR_UViG_3300006678_000005|3300006678|Ga0100058_100002	gut	Oral cavity	regulatory	groEL, HSPD1, HSP60, CPN60; chaperonin GroEL [EC:5.6.1.7]	high	TRUE	TRUE	groEL, HSPD1, HSP60, CPN60; chaperonin GroEL [EC:5.6.1.7]	annotate	FALSE	d__Bacteria;p__Bacteroidota;c__Bacteroidia;o__Bacteroidales;f__Bacteroidaceae;g__Prevotella	both	IMGVR_UViG_3300013713_000001|3300013713|Ga0122797_100004|fragment_5_48	14.6538	15.182	0.528242	0.965206	0.663066	0.498604	0.418063	1.16066	88	regulatory	Regulatory chaperones & coregulators	chaperonin groEL	0.926966	0.817045	0.626271	groEL, HSPD1, HSP60, CPN60; chaperonin GroEL [EC:5.6.1.7]	specific	cluster	groEL, HSPD1, HSP60, CPN60; chaperonin GroEL [EC:5.6.1.7]	specific	regulatory	category	TRUE	0.9	groEL, HSPD1, HSP60, CPN60; chaperonin GroEL [EC:5.6.1.7]	specific	groEL, HSPD1, HSP60, CPN60; chaperonin GroEL [EC:5.6.1.7]	specific
IMGVR_UViG_3300006678_000005|3300006678|Ga0100058_100002_216	IMGVR_UViG_3300006678_000005|3300006678|Ga0100058_100002	gut	Oral cavity	metabolic	pncB, NAPRT1; nicotinate phosphoribosyltransferase [EC:6.3.4.21]	high	TRUE	FALSE	pncB, NAPRT1; nicotinate phosphoribosyltransferase [EC:6.3.4.21]	annotate	FALSE	d__Bacteria;p__Bacteroidota;c__Bacteroidia;o__Bacteroidales;f__Bacteroidaceae;g__Prevotella	annotate	circular_virus_930306|fragment_2_5	70.4419	74.9154	4.47349	0.940286	0.304273	0.184546	0.149329	0.975706	1614	regulatory	Transcriptional regulation	transcription factor	0.617391	0.422285	0.0188285	Cofactor & vitamin metabolism	L1	cluster	Cofactor & vitamin metabolism	L1		unassigned	TRUE	0.9	pncB, NAPRT1; nicotinate phosphoribosyltransferase [EC:6.3.4.21]	specific	pncB, NAPRT1; nicotinate phosphoribosyltransferase [EC:6.3.4.21]	specific
IMGVR_UViG_3300006678_000005|3300006678|Ga0100058_100002_32	IMGVR_UViG_3300006678_000005|3300006678|Ga0100058_100002	gut	Oral cavity	metabolic	nadE; NAD+ synthase [EC:6.3.1.5]	high	TRUE	TRUE	nadE; NAD+ synthase [EC:6.3.1.5]	annotate	FALSE	d__Bacteria;p__Bacteroidota;c__Bacteroidia;o__Bacteroidales;f__Bacteroidaceae;g__Prevotella	both	circular_virus_1392686|fragment_4_88	46.0431	46.2569	0.213821	0.995378	0.712253	0.546664	0.496578	3.19101	63	metabolic	Cofactor & vitamin metabolism	nadE; NAD+ synthase [EC:6.3.1.5]	0.851827	0.87395	0.512346	nadE; NAD+ synthase [EC:6.3.1.5]	specific	cluster	nadE; NAD+ synthase [EC:6.3.1.5]	specific	Cofactor & vitamin metabolism	L1	TRUE	0.9	nadE; NAD+ synthase [EC:6.3.1.5]	specific	nadE; NAD+ synthase [EC:6.3.1.5]	specific
IMGVR_UViG_3300006678_000005|3300006678|Ga0100058_100002_327	IMGVR_UViG_3300006678_000005|3300006678|Ga0100058_100002	gut	Oral cavity	unclassified		high	FALSE	TRUE	starvation-inducible transcriptional regulator	specific	TRUE	d__Bacteria;p__Bacteroidota;c__Bacteroidia;o__Bacteroidales;f__Bacteroidaceae;g__Prevotella	de_novo	IMGVR_UViG_3300010157_000040|3300010157|Ga0114964_10000020|fragment_4_36	96.3914	104.443	8.05154	0.92291	1	0.965525	0.950057	5.33393	14	regulatory	Transcriptional regulation	starvation-inducible transcriptional regulator	0.961932	0.972452	0.981164	starvation-inducible transcriptional regulator	specific	embedding		unassigned	starvation-inducible transcriptional regulator	specific	TRUE	0.9	starvation-inducible transcriptional regulator	specific	starvation-inducible transcriptional regulator	specific
IMGVR_UViG_3300006678_000005|3300006678|Ga0100058_100002_378	IMGVR_UViG_3300006678_000005|3300006678|Ga0100058_100002	gut	Oral cavity	metabolic	nrdG; anaerobic ribonucleoside-triphosphate reductase activating protein [EC:1.97.1.4]	medium	TRUE	TRUE	nrdG; anaerobic ribonucleoside-triphosphate reductase activating protein [EC:1.97.1.4]	annotate	FALSE	d__Bacteria;p__Bacteroidota;c__Bacteroidia;o__Bacteroidales;f__Bacteroidaceae;g__Prevotella	both	circular_virus_1221820|fragment_5_87	17.9781	20.2056	2.22751	0.889758	0.85689	0.696153	0.669513	1.25798	90	metabolic	Other	nrdG; anaerobic ribonucleoside-triphosphate reductase activating protein [EC:1.97.1.4]	0.942038	0.906977	0.631447	nrdG; anaerobic ribonucleoside-triphosphate reductase activating protein [EC:1.97.1.4]	specific	cluster	nrdG; anaerobic ribonucleoside-triphosphate reductase activating protein [EC:1.97.1.4]	specific	Other	L1	TRUE	0.9	nrdG; anaerobic ribonucleoside-triphosphate reductase activating protein [EC:1.97.1.4]	specific	nrdG; anaerobic ribonucleoside-triphosphate reductase activating protein [EC:1.97.1.4]	specific
IMGVR_UViG_3300006678_000006|3300006678|Ga0100058_100013_110	IMGVR_UViG_3300006678_000006|3300006678|Ga0100058_100013	gut	Oral cavity	unclassified		high	FALSE	TRUE		unassigned	TRUE	d__Bacteria;p__Bacillota;c__Clostridia;o__Lachnospirales;f__Lachnospiraceae;g__Oribacterium	de_novo	KY385637.1|fragment_1_68	146.969	147.274	0.305008	0.997929	0.369703	0.283693	0.244285	1.04726	43	regulatory	Transcriptional regulation	PINK1; PTEN induced putative kinase 1 [EC:2.7.11.1]; PIK3R4, VPS15; phosphoinositide-3-kinase, regulatory subunit 4 [EC:2.7.11.1]	0.737079	0.560538	0.167562		unassigned	none		unassigned		unassigned	TRUE	0.9		unassigned	Transcriptional regulation	L1
IMGVR_UViG_3300006678_000006|3300006678|Ga0100058_100013_43	IMGVR_UViG_3300006678_000006|3300006678|Ga0100058_100013	gut	Oral cavity	unclassified		high	FALSE	TRUE		L1	TRUE	d__Bacteria;p__Bacillota;c__Clostridia;o__Lachnospirales;f__Lachnospiraceae;g__Oribacterium	de_novo	IMGVR_UViG_3300021387_001774|3300021387|Ga0223845_12930566|fragment_2_3	74.099	92.1709	18.0719	0.803931	0.683241	0.63256	0.582881	0.717036	13	regulatory	Transcriptional regulation	Jumbo bacteriophage sigma-like promoter specificity subunit	0.930719	0.87395	0.626271	Transcriptional regulation	L1	embedding		unassigned	Transcriptional regulation	L1	TRUE	0.9	Transcriptional regulation	L1	Jumbo bacteriophage sigma-like promoter specificity subunit	specific
IMGVR_UViG_3300006678_000006|3300006678|Ga0100058_100013_79	IMGVR_UViG_3300006678_000006|3300006678|Ga0100058_100013	gut	Oral cavity	regulatory	Jumbo bacteriophage sigma-like promoter specificity subunit	high	TRUE	FALSE	Jumbo bacteriophage sigma-like promoter specificity subunit	annotate	FALSE	d__Bacteria;p__Bacillota;c__Clostridia;o__Lachnospirales;f__Lachnospiraceae;g__Oribacterium	annotate	UGV-GENOME-0335418_1|fragment_1_4	105.746	127.573	21.8268	0.828908	0.492947	0.307467	0.263088	0.696476	46	physiological	Defense & anti-defense systems	Anti-CRISPR type V subtype A2 family	0.809325	0.557895	0.120513	Jumbo bacteriophage sigma-like promoter specificity subunit	specific	cluster	Jumbo bacteriophage sigma-like promoter specificity subunit	specific		unassigned	TRUE	0.9	Jumbo bacteriophage sigma-like promoter specificity subunit	specific	Jumbo bacteriophage sigma-like promoter specificity subunit	specific
IMGVR_UViG_3300006678_000006|3300006678|Ga0100058_100013_81	IMGVR_UViG_3300006678_000006|3300006678|Ga0100058_100013	gut	Oral cavity	regulatory	chaperonin groEL	high	TRUE	TRUE	chaperonin groEL	annotate	FALSE	d__Bacteria;p__Bacillota;c__Clostridia;o__Lachnospirales;f__Lachnospiraceae;g__Oribacterium	both	circular_virus_566773|fragment_3_82	69.504	92.0275	22.5235	0.755253	1	0.904037	0.816914	2.84173	98	regulatory	Regulatory chaperones & coregulators	chaperonin groEL	0.961932	0.964052	0.929677	groEL, HSPD1, HSP60, CPN60; chaperonin GroEL [EC:5.6.1.7]	specific	cluster	groEL, HSPD1, HSP60, CPN60; chaperonin GroEL [EC:5.6.1.7]	specific	chaperonin groEL	specific	TRUE	0.9	groEL, HSPD1, HSP60, CPN60; chaperonin GroEL [EC:5.6.1.7]	specific	groEL, HSPD1, HSP60, CPN60; chaperonin GroEL [EC:5.6.1.7]	specific
IMGVR_UViG_3300006678_000006|3300006678|Ga0100058_100013_99	IMGVR_UViG_3300006678_000006|3300006678|Ga0100058_100013	gut	Oral cavity	unclassified	Helix-turn-helix	high	FALSE	TRUE	Helix-turn-helix	annotate	FALSE	d__Bacteria;p__Bacillota;c__Clostridia;o__Lachnospirales;f__Lachnospiraceae;g__Oribacterium	de_novo	circular_virus_878477|fragment_3_38	86.7845	97.9067	11.1222	0.8864	0.610768	0.49972	0.442292	1.00189	127	regulatory	Transcriptional regulation	rghR; HTH-type transcriptional regulator, competence development regulator	0.851827	0.736648	0.358566		unassigned	none		unassigned		unassigned	TRUE	0.9	Transcriptional regulation	L1	Transcriptional regulation	L1
IMGVR_UViG_3300006678_000007|3300006678|Ga0100058_100110_16	IMGVR_UViG_3300006678_000007|3300006678|Ga0100058_100110	gut	Oral cavity	metabolic	UGDH, ugd; UDPglucose 6-dehydrogenase [EC:1.1.1.22]	high	TRUE	TRUE	UGDH, ugd; UDPglucose 6-dehydrogenase [EC:1.1.1.22]	annotate	FALSE	d__Bacteria;p__Bacteroidota;c__Bacteroidia;o__Bacteroidales;f__Bacteroidaceae;g__Prevotella	both	IMGVR_UViG_3300032038_000075|3300032038|Ga0326512_10000113|fragment_1_16	87.0534	87.3326	0.279236	0.996803	0.342	0.242075	0.205197	0.934334	14	metabolic	Aromatic & xenobiotic degradation	CYP81F; indol-3-yl-methylglucosinolate hydroxylase [EC:1.14.-.-]	0.729927	0.497197	0.105536	transcriptional regulator	specific	cluster	transcriptional regulator	specific		unassigned	TRUE	0.9	transcriptional regulator	specific	transcriptional regulator	specific
IMGVR_UViG_3300006678_000007|3300006678|Ga0100058_100110_39	IMGVR_UViG_3300006678_000007|3300006678|Ga0100058_100110	gut	Oral cavity	physiological	socA; antitoxin SocA	high	TRUE	TRUE	socA; antitoxin SocA	annotate	FALSE	d__Bacteria;p__Bacteroidota;c__Bacteroidia;o__Bacteroidales;f__Bacteroidaceae;g__Prevotella	both	1292035.SAMN02470118.AQGJ01000159~220-40620~standalone_virus_1	12.2521	14.3974	2.14526	0.850996	1	0.885712	0.872881	0.85399	4	physiological	Toxin-antitoxin systems	socA; antitoxin SocA	0.985075	0.972452	0.929677	socA; antitoxin SocA	specific	embedding	Toxin-antitoxin systems	L1	socA; antitoxin SocA	specific	TRUE	0.9	socA; antitoxin SocA	specific	socA; antitoxin SocA	specific
IMGVR_UViG_3300006678_000007|3300006678|Ga0100058_100110_58	IMGVR_UViG_3300006678_000007|3300006678|Ga0100058_100110	gut	Oral cavity	metabolic	odh; opine dehydrogenase [EC:1.5.1.28]	high	TRUE	TRUE	odh; opine dehydrogenase [EC:1.5.1.28]	annotate	FALSE	d__Bacteria;p__Bacteroidota;c__Bacteroidia;o__Bacteroidales;f__Bacteroidaceae;g__Prevotella	both	circular_virus_1313638|fragment_4_31	13.8323	15.7167	1.88437	0.880104	0.610061	0.469017	0.428546	1.19407	38	metabolic	Amino acid metabolism	folD; methylenetetrahydrofolate dehydrogenase (NADP+) / methenyltetrahydrofolate cyclohydrolase [EC:1.5.1.5] [EC:3.5.4.9]	0.926966	0.759542	0.35514	odh; opine dehydrogenase [EC:1.5.1.28]	specific	cluster	odh; opine dehydrogenase [EC:1.5.1.28]	specific	metabolic	category	TRUE	0.9	odh; opine dehydrogenase [EC:1.5.1.28]	specific	odh; opine dehydrogenase [EC:1.5.1.28]	specific
IMGVR_UViG_3300006678_000007|3300006678|Ga0100058_100110_87	IMGVR_UViG_3300006678_000007|3300006678|Ga0100058_100110	gut	Oral cavity	regulatory	transcriptional regulator	high	TRUE	TRUE	transcriptional regulator	annotate	FALSE	d__Bacteria;p__Bacteroidota;c__Bacteroidia;o__Bacteroidales;f__Bacteroidaceae;g__Prevotella	both	circular_virus_923825|fragment_2_109	7.85485	13.3227	5.46781	0.589586	1	1	0.975423	0.640443	156	regulatory	Transcriptional regulation	transcriptional regulator	0.985075	0.997344	0.993548	transcriptional regulator	specific	cluster	transcriptional regulator	specific	transcriptional regulator	specific	TRUE	0.9	transcriptional regulator	specific	transcriptional regulator	specific
IMGVR_UViG_3300006678_000010|3300006678|Ga0100058_100198_11	IMGVR_UViG_3300006678_000010|3300006678|Ga0100058_100198	gut	Oral cavity	regulatory	DNA binding protein	high	TRUE	FALSE	DNA binding protein	annotate	FALSE	d__Bacteria;p__Bacteroidota;c__Bacteroidia;o__Bacteroidales;f__Bacteroidaceae;g__Prevotella	annotate	IMGVR_UViG_3300024996_000021|3300024996|Ga0209916_1000794|fragment_3_11	99.3052	177.08	77.7744	0.560794	1	1	0.995959	1.18806	148	regulatory	Transcriptional regulation	DNA binding protein	0.97028	0.997344	0.998152	DNA binding protein	specific	cluster	DNA binding protein	specific	DNA binding protein	specific	TRUE	0.9	DNA binding protein	specific	DNA binding protein	specific
IMGVR_UViG_3300006678_000010|3300006678|Ga0100058_100198_29	IMGVR_UViG_3300006678_000010|3300006678|Ga0100058_100198	gut	Oral cavity	regulatory	transcriptional repressor	high	TRUE	TRUE	transcriptional repressor	annotate	FALSE	d__Bacteria;p__Bacteroidota;c__Bacteroidia;o__Bacteroidales;f__Bacteroidaceae;g__Prevotella	both	IMGVR_UViG_2534681746_000001|2534681746|2534714642|fragment_1_30	23.298				1	1	1	1.38703	76	regulatory	Transcriptional regulation	transcriptional repressor	1	1	0.998152	transcriptional repressor	specific	cluster	transcriptional repressor	specific	transcriptional repressor	specific	TRUE	0.9	transcriptional repressor	specific	transcriptional repressor	specific
IMGVR_UViG_3300006678_000010|3300006678|Ga0100058_100198_36	IMGVR_UViG_3300006678_000010|3300006678|Ga0100058_100198	gut	Oral cavity	unclassified		high	FALSE	TRUE	transcriptional repressor	specific	TRUE	d__Bacteria;p__Bacteroidota;c__Bacteroidia;o__Bacteroidales;f__Bacteroidaceae;g__Prevotella	de_novo	UGV-GENOME-0337986_1|fragment_3_36	76.8541	140.514	63.6601	0.546949	1	1	0.979183	0.678657	90	regulatory	Transcriptional regulation	transcriptional repressor	0.985075	0.997344	0.982659	transcriptional repressor	specific	cluster	transcriptional repressor	specific	transcriptional repressor	specific	TRUE	0.9	transcriptional repressor	specific	transcriptional repressor	specific
IMGVR_UViG_3300006678_000010|3300006678|Ga0100058_100198_41	IMGVR_UViG_3300006678_000010|3300006678|Ga0100058_100198	gut	Oral cavity	regulatory	Phage regulatory protein Rha (Phage_pRha)	high	TRUE	TRUE	Phage regulatory protein Rha (Phage_pRha)	annotate	FALSE	d__Bacteria;p__Bacteroidota;c__Bacteroidia;o__Bacteroidales;f__Bacteroidaceae;g__Prevotella	both	UGV-GENOME-0294746|fragment_3_36	43.2263	51.2057	7.97939	0.84417	0.853319	0.693579	0.681794	1.25983	23	regulatory	Transcriptional regulation	anti-repressor	0.942038	0.87395	0.626271	Transcriptional regulation	L1	cluster	Transcriptional regulation	L1	Transcriptional regulation	L1	TRUE	0.9	Phage regulatory protein Rha (Phage_pRha)	specific	Phage regulatory protein Rha (Phage_pRha)	specific
IMGVR_UViG_3300006678_000011|3300006678|Ga0100058_100205_55	IMGVR_UViG_3300006678_000011|3300006678|Ga0100058_100205	gut	Oral cavity	unclassified		high	FALSE	TRUE	regulatory	category	TRUE	d__Bacteria;p__Bacillota;c__Bacilli;o__Lactobacillales;f__Streptococcaceae;g__Streptococcus	de_novo	MW281503.1|fragment_2_130	73.176	87.8304	14.6544	0.833151	0.829651	0.660952	0.593989	1.20971	56	regulatory	Transcriptional regulation	DNA binding protein	0.912939	0.816078	0.512346	regulatory	category	embedding		unassigned	regulatory	category	TRUE	0.9	Transcriptional regulation	L1	Transcriptional regulation	L1
IMGVR_UViG_3300006678_000011|3300006678|Ga0100058_100205_69	IMGVR_UViG_3300006678_000011|3300006678|Ga0100058_100205	gut	Oral cavity	regulatory	Putative phage ssDNA-binding domain	high	TRUE	TRUE	Putative phage ssDNA-binding domain	annotate	FALSE	d__Bacteria;p__Bacillota;c__Bacilli;o__Lactobacillales;f__Streptococcaceae;g__Streptococcus	both	circular_virus_1222601|fragment_1_4	45.5853	64.5539	18.9686	0.706159	1	0.861149	0.85072	1.03827	26	regulatory	Transcriptional regulation	Putative phage ssDNA-binding domain	0.988889	0.994012	0.929677	Putative phage ssDNA-binding domain	specific	cluster	Putative phage ssDNA-binding domain	specific	Putative phage ssDNA-binding domain	specific	TRUE	0.9	Putative phage ssDNA-binding domain	specific	Putative phage ssDNA-binding domain	specific
IMGVR_UViG_3300006678_000014|3300006678|Ga0100058_100283_3	IMGVR_UViG_3300006678_000014|3300006678|Ga0100058_100283	gut	Oral cavity	regulatory	Putative phage ssDNA-binding domain	high	TRUE	TRUE	Putative phage ssDNA-binding domain	annotate	FALSE	d__Bacteria;p__Bacillota;c__Bacilli;o__Lactobacillales;f__Aerococcaceae;g__Granulicatella	both	circular_virus_668984|fragment_2_4	34.5731	50.8294	16.2563	0.680179	0.935596	0.90407	0.839009	0.770162	11	regulatory	Transcriptional regulation	Putative phage ssDNA-binding domain	0.985075	0.94109	0.864903	Putative phage ssDNA-binding domain	specific	cluster	Putative phage ssDNA-binding domain	specific	Putative phage ssDNA-binding domain	specific	TRUE	0.9	Putative phage ssDNA-binding domain	specific	Putative phage ssDNA-binding domain	specific
IMGVR_UViG_3300006678_000014|3300006678|Ga0100058_100283_53	IMGVR_UViG_3300006678_000014|3300006678|Ga0100058_100283	gut	Oral cavity	unclassified		high	FALSE	TRUE		unassigned	TRUE	d__Bacteria;p__Bacillota;c__Bacilli;o__Lactobacillales;f__Aerococcaceae;g__Granulicatella	de_novo	IMGVR_UViG_3300008522_000007|3300008522|Ga0111045_100004|fragment_1_37	122.75	123.982	1.23264	0.990058	0.465995	0.344535	0.311188	2.09685	26	regulatory	Transcriptional regulation	Jumbo bacteriophage sigma-like promoter specificity subunit	0.752588	0.637523	0.256649		unassigned	none		unassigned		unassigned	TRUE	0.9		unassigned	Transcriptional regulation	L1
IMGVR_UViG_3300006678_000017|3300006678|Ga0100058_100354_17	IMGVR_UViG_3300006678_000017|3300006678|Ga0100058_100354	gut	Oral cavity	regulatory	anti-repressor	high	TRUE	TRUE	anti-repressor	annotate	FALSE	d__Bacteria;p__Bacteroidota;c__Bacteroidia;o__Bacteroidales;f__Bacteroidaceae;g__Prevotella	both	circular_virus_1015577|fragment_2_17	61.9114	65.9069	3.99558	0.939375	0.708708	0.640679	0.61596	1.8186	1	regulatory	Transcriptional regulation	anti-repressor	0.912939	0.816078	0.631447	regulatory	category	embedding		unassigned	regulatory	category	TRUE	0.9	Transcriptional regulation	L1	anti-repressor	specific
IMGVR_UViG_3300006678_000017|3300006678|Ga0100058_100354_24	IMGVR_UViG_3300006678_000017|3300006678|Ga0100058_100354	gut	Oral cavity	regulatory	anti-repressor Ant	high	TRUE	TRUE	anti-repressor Ant	annotate	FALSE	d__Bacteria;p__Bacteroidota;c__Bacteroidia;o__Bacteroidales;f__Bacteroidaceae;g__Prevotella	both	circular_virus_1086640|fragment_2_24	9.85777	15.7668	5.90907	0.625222	1	1	0.983785	0.729984	12	regulatory	Transcriptional regulation	anti-repressor Ant	1	0.997344	0.994975	anti-repressor Ant	specific	cluster	anti-repressor Ant	specific	anti-repressor Ant	specific	TRUE	0.9	anti-repressor Ant	specific	anti-repressor Ant	specific
IMGVR_UViG_3300006678_000017|3300006678|Ga0100058_100354_32	IMGVR_UViG_3300006678_000017|3300006678|Ga0100058_100354	gut	Oral cavity	regulatory	DNA binding protein	high	TRUE	TRUE	DNA binding protein	annotate	FALSE	d__Bacteria;p__Bacteroidota;c__Bacteroidia;o__Bacteroidales;f__Bacteroidaceae;g__Prevotella	both	circular_virus_1239319|fragment_2_8	65.8034	73.0974	7.29398	0.900216	0.827954	0.843142	0.81219	0.719633	52	regulatory	Transcriptional regulation	DNA binding protein	0.95302	0.964052	0.88959	DNA binding protein	specific	embedding	Transcriptional regulation	L1	DNA binding protein	specific	TRUE	0.9	DNA binding protein	specific	DNA binding protein	specific
IMGVR_UViG_3300006678_000018|3300006678|Ga0100058_100377_36	IMGVR_UViG_3300006678_000018|3300006678|Ga0100058_100377	gut	Oral cavity	regulatory	Putative phage ssDNA-binding domain	high	TRUE	TRUE	Putative phage ssDNA-binding domain	annotate	FALSE		both	circular_virus_163682|fragment_3_33	17.3948	28.8337	11.439	0.603278	1	1	0.991021	0.939814	29	regulatory	Transcriptional regulation	Putative phage ssDNA-binding domain	1	1	0.998152	Putative phage ssDNA-binding domain	specific	cluster	Putative phage ssDNA-binding domain	specific	Putative phage ssDNA-binding domain	specific	TRUE	0.9	Putative phage ssDNA-binding domain	specific	Putative phage ssDNA-binding domain	specific
IMGVR_UViG_3300006678_000019|3300006678|Ga0100058_100385_42	IMGVR_UViG_3300006678_000019|3300006678|Ga0100058_100385	gut	Oral cavity	physiological	Type VI secretion system spike protein VgrG3-like, C-terminal	high	TRUE	TRUE	Type VI secretion system spike protein VgrG3-like, C-terminal	annotate	FALSE	d__Bacteria;p__Bacillota;c__Negativicutes;o__Veillonellales;f__Veillonellaceae;g__Veillonella	both	IMGVR_UViG_3300007996_000036|3300007996|Ga0111052_100436|fragment_1_5	5.05249	13.0743	8.02181	0.386444	1	1	0.933552	0.430527	48	physiological	Secretion & extracellular processes	Type VI secretion system spike protein VgrG3-like, C-terminal	0.998426	0.997344	0.998152	Type VI secretion system spike protein VgrG3-like, C-terminal	specific	cluster	Type VI secretion system spike protein VgrG3-like, C-terminal	specific	Type VI secretion system spike protein VgrG3-like, C-terminal	specific	TRUE	0.9	Type VI secretion system spike protein VgrG3-like, C-terminal	specific	Type VI secretion system spike protein VgrG3-like, C-terminal	specific
IMGVR_UViG_3300006678_000020|3300006678|Ga0100058_100395_12	IMGVR_UViG_3300006678_000020|3300006678|Ga0100058_100395	gut	Oral cavity	regulatory	transcriptional regulator	high	TRUE	TRUE	transcriptional regulator	annotate	FALSE	d__Bacteria;p__Bacillota;c__Bacilli;o__Staphylococcales;f__Gemellaceae;g__Gemella	both	UGV-GENOME-0313350_1|fragment_2_18	8.88157				1	1	1	0.813659	80	regulatory	Transcriptional regulation	transcriptional regulator	1	1	1	transcriptional regulator	specific	cluster	transcriptional regulator	specific	transcriptional regulator	specific	TRUE	0.9	transcriptional regulator	specific	transcriptional regulator	specific
IMGVR_UViG_3300006678_000020|3300006678|Ga0100058_100395_15	IMGVR_UViG_3300006678_000020|3300006678|Ga0100058_100395	gut	Oral cavity	metabolic	metK; S-adenosylmethionine synthetase [EC:2.5.1.6]	high	TRUE	TRUE	metK; S-adenosylmethionine synthetase [EC:2.5.1.6]	annotate	FALSE	d__Bacteria;p__Bacillota;c__Bacilli;o__Staphylococcales;f__Gemellaceae;g__Gemella	both	UGV-GENOME-0308585_1|fragment_1_15	30.7329				1	1	1	3.06999	15	metabolic	Amino acid metabolism	metK; S-adenosylmethionine synthetase [EC:2.5.1.6]	1	1	0.998152	metK; S-adenosylmethionine synthetase [EC:2.5.1.6]	specific	cluster	metK; S-adenosylmethionine synthetase [EC:2.5.1.6]	specific	metK; S-adenosylmethionine synthetase [EC:2.5.1.6]	specific	TRUE	0.9	metK; S-adenosylmethionine synthetase [EC:2.5.1.6]	specific	metK; S-adenosylmethionine synthetase [EC:2.5.1.6]	specific
IMGVR_UViG_3300006678_000020|3300006678|Ga0100058_100395_39	IMGVR_UViG_3300006678_000020|3300006678|Ga0100058_100395	gut	Oral cavity	unclassified	tmk, DTYMK; dTMP kinase [EC:2.7.4.9]	high	FALSE	TRUE	tmk, DTYMK; dTMP kinase [EC:2.7.4.9]	annotate	FALSE	d__Bacteria;p__Bacillota;c__Bacilli;o__Staphylococcales;f__Gemellaceae;g__Gemella	de_novo	circular_virus_275044|fragment_2_22	79.6049	80.5608	0.955856	0.988135	1.98393e-05	1.98393e-05	1.98393e-05	2.59198	3	metabolic	Lipid & fatty acid metabolism	yciA; acyl-CoA thioesterase YciA [EC:3.1.2.-]	0.580645	0.19973	0.0288936	mef; MFS transporter, DHA3 family, macrolide efflux protein	specific	cluster	mef; MFS transporter, DHA3 family, macrolide efflux protein	specific		unassigned	TRUE	0.9	mef; MFS transporter, DHA3 family, macrolide efflux protein	specific	mef; MFS transporter, DHA3 family, macrolide efflux protein	specific
IMGVR_UViG_3300006678_000020|3300006678|Ga0100058_100395_5	IMGVR_UViG_3300006678_000020|3300006678|Ga0100058_100395	gut	Oral cavity	regulatory	Enterobacter phage Enc34, ssDNA-binding protein	high	TRUE	TRUE	Enterobacter phage Enc34, ssDNA-binding protein	annotate	FALSE	d__Bacteria;p__Bacillota;c__Bacilli;o__Staphylococcales;f__Gemellaceae;g__Gemella	both	UGV-GENOME-0288470_1|fragment_1_5	6.61491	6.64798	0.0330715	0.995025	0.655288	0.649207	0.612302	1.11513	10	regulatory	Transcriptional regulation	Enterobacter phage Enc34, ssDNA-binding protein	0.97028	0.94109	0.626271	Enterobacter phage Enc34, ssDNA-binding protein	specific	cluster	Enterobacter phage Enc34, ssDNA-binding protein	specific	Transcriptional regulation	L1	TRUE	0.9	Gp2.5-like ssDNA binding protein and ssDNA annealing protein	specific	Gp2.5-like ssDNA binding protein and ssDNA annealing protein	specific
IMGVR_UViG_3300006678_000020|3300006678|Ga0100058_100395_7	IMGVR_UViG_3300006678_000020|3300006678|Ga0100058_100395	gut	Oral cavity	regulatory	transcriptional regulator	high	TRUE	TRUE	transcriptional regulator	annotate	FALSE	d__Bacteria;p__Bacillota;c__Bacilli;o__Staphylococcales;f__Gemellaceae;g__Gemella	both	circular_virus_884284|fragment_1_7	9.74274	10.8994	1.15666	0.893878	0.563691	0.390635	0.37223	0.869877	6	regulatory	Transcriptional regulation	anti-repressor Ant	0.912939	0.705061	0.277219	transcriptional regulator	specific	cluster	transcriptional regulator	specific	regulatory	category	TRUE	0.9	transcriptional regulator	specific	transcriptional regulator	specific
IMGVR_UViG_3300006678_000021|3300006678|Ga0100058_100409_3	IMGVR_UViG_3300006678_000021|3300006678|Ga0100058_100409	gut	Oral cavity	physiological	Antitoxin SocA-like, Panacea domain	high	TRUE	TRUE	Antitoxin SocA-like, Panacea domain	annotate	FALSE	d__Bacteria;p__Bacillota;c__Negativicutes;o__Veillonellales;f__Veillonellaceae;g__Veillonella	both	IMGVR_UViG_3300012631_000003|3300012631|Ga0121610_100083|fragment_4_3	23.0868	24.677	1.59023	0.935558	0.509666	0.421189	0.395525	1.12441	9	physiological	Toxin-antitoxin systems	Antitoxin SocA-like, Panacea domain	0.887136	0.664894	0.346939	Antitoxin SocA-like, Panacea domain	specific	cluster	Antitoxin SocA-like, Panacea domain	specific		unassigned	TRUE	0.9	socA; antitoxin SocA	specific	socA; antitoxin SocA	specific
IMGVR_UViG_3300006678_000021|3300006678|Ga0100058_100409_36	IMGVR_UViG_3300006678_000021|3300006678|Ga0100058_100409	gut	Oral cavity	regulatory	transcriptional regulator	high	TRUE	TRUE	transcriptional regulator	annotate	FALSE	d__Bacteria;p__Bacillota;c__Negativicutes;o__Veillonellales;f__Veillonellaceae;g__Veillonella	both	fragment_26881_19	6.98031				1	1	1	1.01289	4	regulatory	Transcriptional regulation	transcriptional regulator	1	1	0.998152	transcriptional regulator	specific	cluster	transcriptional regulator	specific	transcriptional regulator	specific	TRUE	0.9	transcriptional regulator	specific	transcriptional regulator	specific
IMGVR_UViG_3300006678_000021|3300006678|Ga0100058_100409_4	IMGVR_UViG_3300006678_000021|3300006678|Ga0100058_100409	gut	Oral cavity	regulatory	Helix-turn-helix domain	high	TRUE	TRUE	Helix-turn-helix domain	annotate	FALSE	d__Bacteria;p__Bacillota;c__Negativicutes;o__Veillonellales;f__Veillonellaceae;g__Veillonella	both	IMGVR_UViG_3300007285_000003|3300007285|Ga0102636_100148|fragment_1_1	18.8487	27.0019	8.15324	0.69805	1	0.902651	0.783154	1.65955	16	regulatory	Transcriptional regulation	Helix-turn-helix domain	0.994056	0.981295	0.929677	Helix-turn-helix domain	specific	cluster	Helix-turn-helix domain	specific	Helix-turn-helix domain	specific	TRUE	0.9	Helix-turn-helix domain	specific	Helix-turn-helix domain	specific
IMGVR_UViG_3300006678_000021|3300006678|Ga0100058_100409_44	IMGVR_UViG_3300006678_000021|3300006678|Ga0100058_100409	gut	Oral cavity	regulatory	anti-repressor Ant	high	TRUE	TRUE	anti-repressor Ant	annotate	FALSE	d__Bacteria;p__Bacillota;c__Negativicutes;o__Veillonellales;f__Veillonellaceae;g__Veillonella	both	UGV-GENOME-0304544|fragment_3_43	9.35929	13.7548	4.39556	0.680436	1	1	0.989578	1.02897	25	regulatory	Transcriptional regulation	anti-repressor Ant	1	1	0.998152	anti-repressor Ant	specific	cluster	anti-repressor Ant	specific	anti-repressor Ant	specific	TRUE	0.9	anti-repressor Ant	specific	anti-repressor Ant	specific
IMGVR_UViG_3300006678_000021|3300006678|Ga0100058_100409_56	IMGVR_UViG_3300006678_000021|3300006678|Ga0100058_100409	gut	Oral cavity	regulatory	Helix-turn-helix	high	TRUE	TRUE	Helix-turn-helix	annotate	FALSE	d__Bacteria;p__Bacillota;c__Negativicutes;o__Veillonellales;f__Veillonellaceae;g__Veillonella	both	IMGVR_UViG_3300007096_000012|3300007096|Ga0102538_100050|fragment_1_16	88.507	92.7746	4.26762	0.954	0.841792	0.582658	0.517199	1.18645	14	regulatory	Transcriptional regulation	rghR; HTH-type transcriptional regulator, competence development regulator	0.912939	0.885246	0.77095	alaA; alanine-synthesizing transaminase [EC:2.6.1.66] [EC:2.6.1.2]; K10907; aminotransferase [EC:2.6.1.-]	specific	cluster	alaA; alanine-synthesizing transaminase [EC:2.6.1.66] [EC:2.6.1.2]; K10907; aminotransferase [EC:2.6.1.-]	specific	Transcriptional regulation	L1	TRUE	0.9	alaA; alanine-synthesizing transaminase [EC:2.6.1.66] [EC:2.6.1.2]; K10907; aminotransferase [EC:2.6.1.-]	specific	alaA; alanine-synthesizing transaminase [EC:2.6.1.66] [EC:2.6.1.2]; K10907; aminotransferase [EC:2.6.1.-]	specific
IMGVR_UViG_3300006678_000022|3300006678|Ga0100058_100440_12	IMGVR_UViG_3300006678_000022|3300006678|Ga0100058_100440	gut	Oral cavity	physiological	antitoxin from a toxin-antitoxin system	high	TRUE	TRUE	antitoxin from a toxin-antitoxin system	annotate	FALSE	d__Bacteria;p__Bacillota;c__Clostridia;o__Lachnospirales;f__Lachnospiraceae;g__Roseburia	both	IMGVR_UViG_3300006678_000022|3300006678|Ga0100058_100440|fragment_1_12	28.7622	46.4883	17.7261	0.618698	0.885984	0.799589	0.732876	0.314342	85	physiological	Toxin-antitoxin systems	antitoxin from a toxin-antitoxin system	0.97028	0.885246	0.709236	abrB, abh; AbrB family transcriptional regulator, transcriptional pleiotropic regulator of transition state genes	specific	cluster	abrB, abh; AbrB family transcriptional regulator, transcriptional pleiotropic regulator of transition state genes	specific	Toxin-antitoxin systems	L1	TRUE	0.9	antitoxin from a toxin-antitoxin system	specific	antitoxin from a toxin-antitoxin system	specific
IMGVR_UViG_3300006678_000022|3300006678|Ga0100058_100440_17	IMGVR_UViG_3300006678_000022|3300006678|Ga0100058_100440	gut	Oral cavity	unclassified		high	FALSE	TRUE	Transcriptional regulation	L1	TRUE	d__Bacteria;p__Bacillota;c__Clostridia;o__Lachnospirales;f__Lachnospiraceae;g__Roseburia	de_novo	circular_virus_915181|fragment_2_14	106.755	111.463	4.70772	0.957764	0.468231	0.352501	0.318159	0.625383	63	metabolic	Amino acid metabolism	aroK, aroL; shikimate kinase [EC:2.7.1.71]	0.837419	0.759542	0.368167	Transcriptional regulation	L1	cluster	Transcriptional regulation	L1		unassigned	TRUE	0.9	transcriptional repressor	specific	transcriptional repressor	specific
IMGVR_UViG_3300006678_000022|3300006678|Ga0100058_100440_3	IMGVR_UViG_3300006678_000022|3300006678|Ga0100058_100440	gut	Oral cavity	regulatory	dicA; HTH-type transcriptional regulator, cell division transcriptional repressor	high	TRUE	TRUE	dicA; HTH-type transcriptional regulator, cell division transcriptional repressor	annotate	FALSE	d__Bacteria;p__Bacillota;c__Clostridia;o__Lachnospirales;f__Lachnospiraceae;g__Roseburia	both	IMGVR_UViG_3300006678_000022|3300006678|Ga0100058_100440|fragment_1_3	44.5549	84.7725	40.2176	0.525582	0.944894	0.832039	0.767585	0.549352	9	regulatory	Transcriptional regulation	dicA; HTH-type transcriptional regulator, cell division transcriptional repressor	0.985075	0.913636	0.929677	dicA; HTH-type transcriptional regulator, cell division transcriptional repressor	specific	cluster	dicA; HTH-type transcriptional regulator, cell division transcriptional repressor	specific	dicA; HTH-type transcriptional regulator, cell division transcriptional repressor	specific	TRUE	0.9	dicA; HTH-type transcriptional regulator, cell division transcriptional repressor	specific	dicA; HTH-type transcriptional regulator, cell division transcriptional repressor	specific
IMGVR_UViG_3300006678_000022|3300006678|Ga0100058_100440_4	IMGVR_UViG_3300006678_000022|3300006678|Ga0100058_100440	gut	Oral cavity	regulatory	transcriptional repressor	high	TRUE	TRUE	transcriptional repressor	annotate	FALSE	d__Bacteria;p__Bacillota;c__Clostridia;o__Lachnospirales;f__Lachnospiraceae;g__Roseburia	both	IMGVR_UViG_3300006678_000022|3300006678|Ga0100058_100440|fragment_1_4	23.6427	67.5654	43.9227	0.349924	0.982478	0.947955	0.915216	0.454561	3	regulatory	Transcriptional regulation	transcriptional repressor	0.99661	0.990099	0.989754	transcriptional repressor	specific	cluster	transcriptional repressor	specific	transcriptional repressor	specific	TRUE	0.9	transcriptional repressor	specific	transcriptional repressor	specific
IMGVR_UViG_3300006678_000023|3300006678|Ga0100058_100452_1	IMGVR_UViG_3300006678_000023|3300006678|Ga0100058_100452	gut	Oral cavity	regulatory	Phage antirepressor protein KilAC domain	high	TRUE	TRUE	Phage antirepressor protein KilAC domain	annotate	FALSE	d__Bacteria;p__Bacillota;c__Clostridia;o__Lachnospirales;f__Lachnospiraceae;g__Moryella	both	UGV-GENOME-0228747|fragment_1_1	10.8457	11.8342	0.988553	0.916467	0.691476	0.408193	0.375737	1.6719	9	regulatory	Transcriptional regulation	anti-repressor	0.827448	0.506936	0.156902	anti-repressor Ant	specific	cluster	anti-repressor Ant	specific		unassigned	TRUE	0.9	anti-repressor Ant	specific	anti-repressor Ant	specific
IMGVR_UViG_3300006678_000023|3300006678|Ga0100058_100452_12	IMGVR_UViG_3300006678_000023|3300006678|Ga0100058_100452	gut	Oral cavity	regulatory	Gp2.5-like ssDNA binding protein and ssDNA annealing protein	high	TRUE	TRUE	Gp2.5-like ssDNA binding protein and ssDNA annealing protein	annotate	FALSE	d__Bacteria;p__Bacillota;c__Clostridia;o__Lachnospirales;f__Lachnospiraceae;g__Moryella	both	fragment_32992_12	3.81636	4.11616	0.299806	0.927164	0.664081	0.608736	0.613484	0.712956	14	regulatory	Transcriptional regulation	Gp2.5-like ssDNA binding protein and ssDNA annealing protein	0.985075	0.994687	0.689474	Enterobacter phage Enc34, ssDNA-binding protein	specific	cluster	Enterobacter phage Enc34, ssDNA-binding protein	specific	Transcriptional regulation	L1	TRUE	0.9	Gp2.5-like ssDNA binding protein and ssDNA annealing protein	specific	Gp2.5-like ssDNA binding protein and ssDNA annealing protein	specific
IMGVR_UViG_3300006678_000023|3300006678|Ga0100058_100452_18	IMGVR_UViG_3300006678_000023|3300006678|Ga0100058_100452	gut	Oral cavity	regulatory	transcriptional regulator	high	TRUE	TRUE	transcriptional regulator	annotate	FALSE	d__Bacteria;p__Bacillota;c__Clostridia;o__Lachnospirales;f__Lachnospiraceae;g__Moryella	both	UGV-GENOME-0274233|fragment_3_18	12.4512				1	1	1	0.685073	14	regulatory	Transcriptional regulation	transcriptional regulator	1	1	1	transcriptional regulator	specific	cluster	transcriptional regulator	specific	transcriptional regulator	specific	TRUE	0.9	transcriptional regulator	specific	transcriptional regulator	specific
IMGVR_UViG_3300006678_000025|3300006678|Ga0100058_100477_12	IMGVR_UViG_3300006678_000025|3300006678|Ga0100058_100477	gut	Oral cavity	regulatory	anti-repressor Ant	high	TRUE	TRUE	anti-repressor Ant	annotate	FALSE	d__Bacteria;p__Campylobacterota;c__Campylobacteria;o__Campylobacterales;f__Campylobacteraceae;g__Campylobacter_A	both	circular_virus_13982|fragment_2_9	10.3534	10.9817	0.628295	0.942787	0.876693	0.832976	0.82056	1.78192	7	regulatory	Transcriptional regulation	anti-repressor Ant	0.926966	0.906977	0.709236	anti-repressor Ant	specific	cluster	anti-repressor Ant	specific	Transcriptional regulation	L1	TRUE	0.9	anti-repressor Ant	specific	anti-repressor Ant	specific
IMGVR_UViG_3300006678_000025|3300006678|Ga0100058_100477_22	IMGVR_UViG_3300006678_000025|3300006678|Ga0100058_100477	gut	Oral cavity	unclassified		high	FALSE	TRUE		unassigned	TRUE	d__Bacteria;p__Campylobacterota;c__Campylobacteria;o__Campylobacterales;f__Campylobacteraceae;g__Campylobacter_A	de_novo	MN270266.1|fragment_2_22	136.654	138.273	1.61914	0.98829	0.418435	0.442407	0.38145	3.44267	27	physiological	Toxin-antitoxin systems	parE1_3_4; toxin ParE1/3/4	0.721519	0.656818	0.396465		unassigned	none		unassigned		unassigned	TRUE	0.9		unassigned	Toxin-antitoxin systems	L1
IMGVR_UViG_3300006678_000025|3300006678|Ga0100058_100477_24	IMGVR_UViG_3300006678_000025|3300006678|Ga0100058_100477	gut	Oral cavity	regulatory	transcriptional repressor	high	TRUE	TRUE	transcriptional repressor	annotate	FALSE	d__Bacteria;p__Campylobacterota;c__Campylobacteria;o__Campylobacterales;f__Campylobacteraceae;g__Campylobacter_A	both	MK510968.1|fragment_3_24	31.2857				1	1	1	1.57832	19	regulatory	Transcriptional regulation	transcriptional repressor	1	1	0.998152	transcriptional repressor	specific	cluster	transcriptional repressor	specific	transcriptional repressor	specific	TRUE	0.9	transcriptional repressor	specific	transcriptional repressor	specific
IMGVR_UViG_3300006678_000025|3300006678|Ga0100058_100477_3	IMGVR_UViG_3300006678_000025|3300006678|Ga0100058_100477	gut	Oral cavity	regulatory	transcriptional regulator	high	TRUE	TRUE	transcriptional regulator	annotate	FALSE	d__Bacteria;p__Campylobacterota;c__Campylobacteria;o__Campylobacterales;f__Campylobacteraceae;g__Campylobacter_A	both	UGV-GENOME-0305065|fragment_2_3	51.6617	54.0019	2.34024	0.956664	0.498087	0.470433	0.497109	1.12121	45	regulatory	Transcriptional regulation	anti-repressor Ant	0.887136	0.87395	0.626271	Transcriptional regulation	L1	embedding		unassigned	Transcriptional regulation	L1	TRUE	0.9	Transcriptional regulation	L1	anti-repressor Ant	specific
IMGVR_UViG_3300006678_000026|3300006678|Ga0100058_100598_10	IMGVR_UViG_3300006678_000026|3300006678|Ga0100058_100598	gut	Oral cavity	unclassified		medium	FALSE	TRUE		unassigned	TRUE	d__Bacteria;p__Bacteroidota;c__Bacteroidia;o__Bacteroidales;f__Bacteroidaceae;g__Prevotella	de_novo	1236526.SAMD00009315.BAKX01000004~1-55768~chromosome_only_63	137.792	152.049	14.2572	0.906233	0.814212	0.697107	0.633208	1.40906	33	regulatory	Transcriptional regulation	Helix-turn-helix domain	0.88777	0.816078	0.631447		unassigned	none		unassigned		unassigned	TRUE	0.9	Transcriptional regulation	L1	Helix-turn-helix domain	specific
IMGVR_UViG_3300006678_000029|3300006678|Ga0100058_100678_10	IMGVR_UViG_3300006678_000029|3300006678|Ga0100058_100678	gut	Oral cavity	regulatory	transcriptional regulator	high	TRUE	TRUE	transcriptional regulator	annotate	FALSE	d__Bacteria;p__Fusobacteriota;c__Fusobacteriia;o__Fusobacteriales;f__Fusobacteriaceae;g__Fusobacterium	both	IMGVR_UViG_3300006564_000027|3300006564|Ga0100366_100440|fragment_2_13	19.4874	31.9216	12.4342	0.610477	1	0.995325	0.990394	0.769647	32	regulatory	Transcriptional regulation	transcriptional regulator	1	1	0.998152	transcriptional regulator	specific	cluster	transcriptional regulator	specific	transcriptional regulator	specific	TRUE	0.9	transcriptional regulator	specific	transcriptional regulator	specific
IMGVR_UViG_3300006678_000030|3300006678|Ga0100058_100681_3	IMGVR_UViG_3300006678_000030|3300006678|Ga0100058_100681	gut	Oral cavity	regulatory	transcriptional regulator	medium	TRUE	TRUE	transcriptional regulator	annotate	FALSE	d__Bacteria;p__Bacillota;c__Clostridia;o__Peptostreptococcales;f__Peptostreptococcaceae;g__Peptostreptococcus	both	circular_virus_1202372|fragment_1_3	4.52072				1	1	1	0.824817	2	regulatory	Transcriptional regulation	transcriptional regulator	1	1	1	transcriptional regulator	specific	cluster	transcriptional regulator	specific	transcriptional regulator	specific	TRUE	0.9	transcriptional regulator	specific	transcriptional regulator	specific
IMGVR_UViG_3300006678_000031|3300006678|Ga0100058_100700_23	IMGVR_UViG_3300006678_000031|3300006678|Ga0100058_100700	gut	Oral cavity	unclassified		high	FALSE	TRUE	transcriptional regulator	specific	TRUE	d__Bacteria;p__Bacillota;c__Bacilli;o__Staphylococcales;f__Gemellaceae;g__Gemella	de_novo	CP000315.1|fragment_2_22	44.6559	59.779	15.1231	0.747017	1	0.972358	0.972958	0.771529	56	regulatory	Transcriptional regulation	transcriptional regulator	0.994056	0.997344	0.982659	transcriptional regulator	specific	embedding		unassigned	transcriptional regulator	specific	TRUE	0.9	transcriptional regulator	specific	transcriptional regulator	specific
IMGVR_UViG_3300006678_000033|3300006678|Ga0100058_100802_17	IMGVR_UViG_3300006678_000033|3300006678|Ga0100058_100802	gut	Oral cavity	regulatory	transcriptional activator	high	TRUE	TRUE	transcriptional activator	annotate	FALSE	d__Bacteria;p__Bacillota;c__Bacilli;o__Lactobacillales;f__Streptococcaceae;g__Streptococcus	both	UGV-GENOME-0250768|fragment_4_17	3.46653	7.43758	3.97105	0.466083	1	1	0.968269	0.406872	4	regulatory	Transcriptional regulation	transcriptional activator	1	1	0.994975	transcriptional activator	specific	cluster	transcriptional activator	specific	transcriptional activator	specific	TRUE	0.9	transcriptional activator	specific	transcriptional activator	specific
IMGVR_UViG_3300006678_000033|3300006678|Ga0100058_100802_23	IMGVR_UViG_3300006678_000033|3300006678|Ga0100058_100802	gut	Oral cavity	regulatory	DNA binding protein	high	TRUE	TRUE	DNA binding protein	annotate	FALSE	d__Bacteria;p__Bacillota;c__Bacilli;o__Lactobacillales;f__Streptococcaceae;g__Streptococcus	both	circular_virus_1242724|fragment_1_23	14.9122	28.2545	13.3424	0.527779	1	0.983946	0.953176	0.472882	3	regulatory	Transcriptional regulation	DNA binding protein	0.998426	0.997344	0.993548	DNA binding protein	specific	cluster	DNA binding protein	specific	DNA binding protein	specific	TRUE	0.9	DNA binding protein	specific	DNA binding protein	specific
IMGVR_UViG_3300006678_000038|3300006678|Ga0100058_101142_21	IMGVR_UViG_3300006678_000038|3300006678|Ga0100058_101142	gut	Oral cavity	regulatory	anti-repressor Ant	high	TRUE	TRUE	anti-repressor Ant	annotate	FALSE	d__Bacteria;p__Fusobacteriota;c__Fusobacteriia;o__Fusobacteriales;f__Leptotrichiaceae;g__Leptotrichia_A	both	circular_virus_881129|fragment_1_3	7.31943	10.7015	3.38203	0.683965	1	0.992719	0.979456	0.777441	3	regulatory	Transcriptional regulation	anti-repressor Ant	0.998426	0.997344	0.982659	anti-repressor Ant	specific	cluster	anti-repressor Ant	specific	anti-repressor Ant	specific	TRUE	0.9	anti-repressor Ant	specific	anti-repressor Ant	specific
IMGVR_UViG_3300006678_000044|3300006678|Ga0100058_101359_13	IMGVR_UViG_3300006678_000044|3300006678|Ga0100058_101359	gut	Oral cavity	regulatory	anti-repressor Ant	high	TRUE	TRUE	anti-repressor Ant	annotate	FALSE	d__Bacteria;p__Fusobacteriota;c__Fusobacteriia;o__Fusobacteriales;f__Leptotrichiaceae;g__Leptotrichia	both	UGV-GENOME-0245965|fragment_3_13	5.12643	5.52006	0.393635	0.92869	0.83952	0.809283	0.773782	1.1836	6	regulatory	Transcriptional regulation	anti-repressor Ant	0.983668	0.964052	0.864903	anti-repressor Ant	specific	cluster	anti-repressor Ant	specific	anti-repressor Ant	specific	TRUE	0.9	anti-repressor Ant	specific	anti-repressor Ant	specific
IMGVR_UViG_3300006678_000046|3300006678|Ga0100058_101509_20	IMGVR_UViG_3300006678_000046|3300006678|Ga0100058_101509	gut	Oral cavity	unclassified		high	FALSE	TRUE	transcriptional regulator	specific	TRUE	d__Bacteria;p__Bacillota;c__Clostridia;o__Lachnospirales;f__Lachnospiraceae;g__Oribacterium	de_novo	UGV-GENOME-0249559|fragment_1_21	68.5173				1	1	1	1.24702	42	regulatory	Transcriptional regulation	transcriptional regulator	1	1	0.998152	transcriptional regulator	specific	embedding	Transcriptional regulation	L1	transcriptional regulator	specific	TRUE	0.9	transcriptional regulator	specific	transcriptional regulator	specific
IMGVR_UViG_3300006678_000050|3300006678|Ga0100058_101571_10	IMGVR_UViG_3300006678_000050|3300006678|Ga0100058_101571	gut	Oral cavity	physiological	hicB; antitoxin HicB	low	FALSE	TRUE	hicB; antitoxin HicB	annotate	FALSE	d__Bacteria;p__Bacillota;c__Clostridia;o__Lachnospirales;f__Lachnospiraceae;g__Oribacterium	de_novo	fragment_16752_10	108.554	129.698	21.1438	0.836977	1	0.833874	0.738263	0.902238	11	physiological	Toxin-antitoxin systems	HicB_like antitoxin of bacterial toxin-antitoxin system	0.985075	0.981295	0.958005	hicB; antitoxin HicB	specific	cluster	hicB; antitoxin HicB	specific	HicB_like antitoxin of bacterial toxin-antitoxin system	specific	TRUE	0.9	toxin-antitoxin system HicB-like	specific	toxin-antitoxin system HicB-like	specific
IMGVR_UViG_3300006678_000053|3300006678|Ga0100058_101614_6	IMGVR_UViG_3300006678_000053|3300006678|Ga0100058_101614	gut	Oral cavity	regulatory	Phage neck terminator protein	high	TRUE	FALSE	Phage neck terminator protein	annotate	FALSE	d__Bacteria;p__Campylobacterota;c__Campylobacteria;o__Campylobacterales;f__Campylobacteraceae;g__Campylobacter_A	annotate	fragment_26800_27	61.5824	74.2874	12.705	0.828974	0.444145	0.278281	0.229124	0.636688	13204	regulatory	Transcriptional regulation	Transcriptional repressor NrdR-like, N-terminal domain	0.653846	0.637523	0.0454545	Transcriptional regulation	L1	cluster	Transcriptional regulation	L1		unassigned	TRUE	0.9	Phage neck terminator protein	specific	Phage neck terminator protein	specific
IMGVR_UViG_3300006678_000058|3300006678|Ga0100058_101703_17	IMGVR_UViG_3300006678_000058|3300006678|Ga0100058_101703	gut	Oral cavity	metabolic	fdhA; formate dehydrogenase (coenzyme F420) alpha subunit [EC:1.17.98.3 1.8.98.6]	low	FALSE	TRUE	fdhA; formate dehydrogenase (coenzyme F420) alpha subunit [EC:1.17.98.3 1.8.98.6]	annotate	FALSE	d__Bacteria;p__Campylobacterota;c__Campylobacteria;o__Campylobacterales;f__Campylobacteraceae;g__Campylobacter_D	de_novo	fragment_17328_17	73.6312	79.0539	5.42272	0.931405	0.377393	0.203175	0.165215	1.01988	1	metabolic	Carbon fixation & C1 metabolism	acsE; 5-methyltetrahydrofolate corrinoid/iron sulfur protein methyltransferase [EC:2.1.1.258]	0.827448	0.270393	0.0454545	Carbon fixation & C1 metabolism	L1	cluster	Carbon fixation & C1 metabolism	L1		unassigned	TRUE	0.9	fdhF2; formate dehydrogenase (NAD+, ferredoxin) subunit [EC:1.17.1.11]	specific	fdhF2; formate dehydrogenase (NAD+, ferredoxin) subunit [EC:1.17.1.11]	specific
IMGVR_UViG_3300006678_000062|3300006678|Ga0100058_101785_3	IMGVR_UViG_3300006678_000062|3300006678|Ga0100058_101785	gut	Oral cavity	regulatory	chaperonin groEL	medium	TRUE	TRUE	chaperonin groEL	annotate	FALSE	d__Bacteria;p__Bacillota;c__Negativicutes;o__Veillonellales;f__Veillonellaceae	both	circular_virus_1223409|fragment_1_3	9.93693	12.9203	2.9834	0.769093	1	0.924162	0.815361	1.13857	7	regulatory	Regulatory chaperones & coregulators	chaperonin groEL	0.985075	0.981295	0.958005	groEL, HSPD1, HSP60, CPN60; chaperonin GroEL [EC:5.6.1.7]	specific	cluster	groEL, HSPD1, HSP60, CPN60; chaperonin GroEL [EC:5.6.1.7]	specific	chaperonin groEL	specific	TRUE	0.9	groEL, HSPD1, HSP60, CPN60; chaperonin GroEL [EC:5.6.1.7]	specific	groEL, HSPD1, HSP60, CPN60; chaperonin GroEL [EC:5.6.1.7]	specific
IMGVR_UViG_3300006678_000062|3300006678|Ga0100058_101785_5	IMGVR_UViG_3300006678_000062|3300006678|Ga0100058_101785	gut	Oral cavity	unclassified		medium	FALSE	TRUE	Jumbo bacteriophage sigma-like promoter specificity subunit	specific	TRUE	d__Bacteria;p__Bacillota;c__Negativicutes;o__Veillonellales;f__Veillonellaceae	de_novo	circular_virus_1223409|fragment_1_5	41.111	82.3045	41.1935	0.499499	1	0.910034	0.811434	0.921868	29	regulatory	Transcriptional regulation	Jumbo bacteriophage sigma-like promoter specificity subunit	0.994056	0.991453	0.929677	Jumbo bacteriophage sigma-like promoter specificity subunit	specific	embedding	Transcriptional regulation	L1	Jumbo bacteriophage sigma-like promoter specificity subunit	specific	TRUE	0.9	Jumbo bacteriophage sigma-like promoter specificity subunit	specific	Jumbo bacteriophage sigma-like promoter specificity subunit	specific
IMGVR_UViG_3300006678_000069|3300006678|Ga0100058_102134_5	IMGVR_UViG_3300006678_000069|3300006678|Ga0100058_102134	gut	Oral cavity	regulatory	DNA binding protein	high	TRUE	TRUE	DNA binding protein	annotate	FALSE	d__Bacteria;p__Bacteroidota;c__Bacteroidia;o__Bacteroidales;f__Bacteroidaceae;g__Prevotella	both	UGV-GENOME-0290813|fragment_4_5	6.53609				1	1	1	0.485321	24	regulatory	Transcriptional regulation	DNA binding protein	1	1	1	DNA binding protein	specific	cluster	DNA binding protein	specific	DNA binding protein	specific	TRUE	0.9	DNA binding protein	specific	DNA binding protein	specific
IMGVR_UViG_3300006678_000070|3300006678|Ga0100058_102146_14	IMGVR_UViG_3300006678_000070|3300006678|Ga0100058_102146	gut	Oral cavity	regulatory	transcriptional regulator	high	TRUE	TRUE	transcriptional regulator	annotate	FALSE	d__Bacteria;p__Bacillota;c__Bacilli;o__Lactobacillales;f__Streptococcaceae;g__Streptococcus	both	UGV-GENOME-0214086_1|fragment_3_14	9.7357	15.9008	6.16506	0.612279	1	0.963021	0.936793	0.614501	12	regulatory	Transcriptional regulation	transcriptional regulator	0.998426	0.997344	0.982659	transcriptional regulator	specific	cluster	transcriptional regulator	specific	transcriptional regulator	specific	TRUE	0.9	transcriptional regulator	specific	transcriptional regulator	specific
IMGVR_UViG_3300006678_000076|3300006678|Ga0100058_102549_4	IMGVR_UViG_3300006678_000076|3300006678|Ga0100058_102549	gut	Oral cavity	unclassified		high	FALSE	TRUE	transcriptional regulator	specific	TRUE	d__Bacteria;p__Bacillota;c__Negativicutes;o__Veillonellales;f__Veillonellaceae;g__Veillonella	de_novo	UGV-GENOME-0236300|fragment_3_4	37.0772				1	1	1	0.665212	6	regulatory	Transcriptional regulation	transcriptional regulator	1	1	1	transcriptional regulator	specific	embedding	Transcriptional regulation	L1	transcriptional regulator	specific	TRUE	0.9	transcriptional regulator	specific	transcriptional regulator	specific
IMGVR_UViG_3300006678_000087|3300006678|Ga0100058_103033_6	IMGVR_UViG_3300006678_000087|3300006678|Ga0100058_103033	gut	Oral cavity	unclassified		high	FALSE	TRUE		category	TRUE	d__Bacteria;p__Bacillota;c__Clostridia;o__Peptostreptococcales;f__Peptostreptococcaceae	de_novo	UGV-GENOME-0236666_1|fragment_3_6	41.3825	49.8368	8.45433	0.83036	0.851257	0.664239	0.668337	1.4722	2	regulatory	Transcriptional regulation	transcriptional regulator	0.942038	0.705061	0.457179	regulatory	category	embedding		unassigned	regulatory	category	TRUE	0.9	Transcriptional regulation	L1	Transcriptional regulation	L1
IMGVR_UViG_3300006678_000089|3300006678|Ga0100058_103287_2	IMGVR_UViG_3300006678_000089|3300006678|Ga0100058_103287	gut	Oral cavity	unclassified	DNA polymerase	high	FALSE	TRUE	DNA polymerase	annotate	FALSE	d__Bacteria;p__Bacillota;c__Bacilli;o__JAJDGJ01;f__JAJDGJ01	de_novo	IMGVR_UViG_3300021254_000020|3300021254|Ga0223824_10000005|fragment_6_1	143.324	146.729	3.40437	0.976798	0.623398	0.551917	0.482331	1.67062	24	regulatory	Transcriptional regulation	Jumbo bacteriophage sigma-like promoter specificity subunit	0.827448	0.765347	0.569892		unassigned	none		unassigned		unassigned	TRUE	0.9	Transcriptional regulation	L1	Jumbo bacteriophage sigma-like promoter specificity subunit	specific
IMGVR_UViG_3300006678_000100|3300006678|Ga0100058_103978_4	IMGVR_UViG_3300006678_000100|3300006678|Ga0100058_103978	gut	Oral cavity	physiological	Type VI secretion system spike protein VgrG3-like, C-terminal	medium	TRUE	TRUE	Type VI secretion system spike protein VgrG3-like, C-terminal	annotate	FALSE	d__Bacteria;p__Bacillota;c__Negativicutes;o__Veillonellales;f__Veillonellaceae	both	circular_virus_579153|fragment_5_6	18.2556				1	1	1	0.998228	12	physiological	Secretion & extracellular processes	Type VI secretion system spike protein VgrG3-like, C-terminal	1	1	1	Type VI secretion system spike protein VgrG3-like, C-terminal	specific	cluster	Type VI secretion system spike protein VgrG3-like, C-terminal	specific	Type VI secretion system spike protein VgrG3-like, C-terminal	specific	TRUE	0.9	Type VI secretion system spike protein VgrG3-like, C-terminal	specific	Type VI secretion system spike protein VgrG3-like, C-terminal	specific
IMGVR_UViG_3300006678_000110|3300006678|Ga0100058_102931_12	IMGVR_UViG_3300006678_000110|3300006678|Ga0100058_102931	gut	Oral cavity	regulatory	Putative Gamma DNA binding protein G5P	medium	TRUE	TRUE	Putative Gamma DNA binding protein G5P	annotate	FALSE	d__Bacteria;p__Pseudomonadota;c__Gammaproteobacteria;o__Enterobacterales;f__Pasteurellaceae;g__Haemophilus_D	both	circular_virus_73307|fragment_1_9	23.1584	33.4266	10.2683	0.692811	0.884222	0.805554	0.740429	0.85546	21	regulatory	Transcriptional regulation	Putative Gamma DNA binding protein G5P	0.985075	0.94109	0.786047	Putative Gamma DNA binding protein G5P	specific	cluster	Putative Gamma DNA binding protein G5P	specific	Putative Gamma DNA binding protein G5P	specific	TRUE	0.9	Putative Gamma DNA binding protein G5P	specific	Putative Gamma DNA binding protein G5P	specific
IMGVR_UViG_3300006678_000110|3300006678|Ga0100058_102931_5	IMGVR_UViG_3300006678_000110|3300006678|Ga0100058_102931	gut	Oral cavity	physiological	gspD; general secretion pathway protein D	low	FALSE	TRUE	gspD; general secretion pathway protein D	annotate	FALSE	d__Bacteria;p__Pseudomonadota;c__Gammaproteobacteria;o__Enterobacterales;f__Pasteurellaceae;g__Haemophilus_D	de_novo	circular_virus_832217|fragment_1_11	45.1689	56.5909	11.4219	0.798167	1	0.979139	0.972584	1.33866	67	physiological	Secretion & extracellular processes	gspD; general secretion pathway protein D	0.994056	0.994687	0.982659	gspD; general secretion pathway protein D	specific	cluster	gspD; general secretion pathway protein D	specific	gspD; general secretion pathway protein D	specific	TRUE	0.9	gspD; general secretion pathway protein D	specific	gspD; general secretion pathway protein D	specific
IMGVR_UViG_3300006678_000110|3300006678|Ga0100058_102931_6	IMGVR_UViG_3300006678_000110|3300006678|Ga0100058_102931	gut	Oral cavity	physiological	Zot-like toxin	medium	TRUE	TRUE	Zot-like toxin	annotate	FALSE	d__Bacteria;p__Pseudomonadota;c__Gammaproteobacteria;o__Enterobacterales;f__Pasteurellaceae;g__Haemophilus_D	both	circular_virus_1271888|fragment_1_12	11.2222	11.6807	0.458406	0.960755	0.675023	0.68792	0.7067	0.865433	13	physiological	Toxin-antitoxin systems	Zot-like toxin	0.961932	0.964052	0.83542	Zot-like toxin	specific	cluster	Zot-like toxin	specific	Zot-like toxin	specific	TRUE	0.9	Zot-like toxin	specific	Zot-like toxin	specific
IMGVR_UViG_3300006678_000122|3300006678|Ga0100058_103299_4	IMGVR_UViG_3300006678_000122|3300006678|Ga0100058_103299	gut	Oral cavity	physiological	Type VI secretion system spike protein VgrG3-like, C-terminal	medium	TRUE	TRUE	Type VI secretion system spike protein VgrG3-like, C-terminal	annotate	FALSE	d__Bacteria;p__Bacillota;c__Negativicutes;o__Veillonellales;f__Veillonellaceae;g__Veillonella	both	UGV-GENOME-0287794_1|fragment_1_4	0.772664	10.5791	9.80642	0.073037	1	1	0.991829	0.135429	4	physiological	Secretion & extracellular processes	Type VI secretion system spike protein VgrG3-like, C-terminal	1	1	0.998152	Type VI secretion system spike protein VgrG3-like, C-terminal	specific	cluster	Type VI secretion system spike protein VgrG3-like, C-terminal	specific	Type VI secretion system spike protein VgrG3-like, C-terminal	specific	TRUE	0.9	Type VI secretion system spike protein VgrG3-like, C-terminal	specific	Type VI secretion system spike protein VgrG3-like, C-terminal	specific
IMGVR_UViG_3300006678_000123|3300006678|Ga0100058_100960_9	IMGVR_UViG_3300006678_000123|3300006678|Ga0100058_100960	gut	Oral cavity	physiological	DarB-like antirestriction	high	TRUE	FALSE	DarB-like antirestriction	annotate	FALSE	d__Bacteria;p__Bacteroidota;c__Bacteroidia;o__Bacteroidales;f__Porphyromonadaceae;g__Porphyromonas	annotate	fragment_26800_27	167.614	172.857	5.24323	0.969667	0.29687	0.162939	0.135013	1.73292	13204	regulatory	Transcriptional regulation	Transcriptional repressor NrdR-like, N-terminal domain	0.388889	0.239493	0.0188285	DarB-like antirestriction	specific	cluster	DarB-like antirestriction	specific		unassigned	TRUE	0.9	DarB-like antirestriction	specific	DarB-like antirestriction	specific
IMGVR_UViG_3300006678_000124|3300006678|Ga0100058_103334_2	IMGVR_UViG_3300006678_000124|3300006678|Ga0100058_103334	gut	Oral cavity	regulatory	transcriptional activator	medium	TRUE	TRUE	transcriptional activator	annotate	FALSE	d__Bacteria;p__Bacillota;c__Bacilli;o__Lactobacillales;f__Aerococcaceae;g__Granulicatella	both	UGV-GENOME-0227220|fragment_1_2	10.1035	13.1288	3.02525	0.769571	1	0.969633	0.937219	0.851834	20	regulatory	Transcriptional regulation	transcriptional activator	0.998426	0.997344	0.96875	transcriptional activator	specific	cluster	transcriptional activator	specific	transcriptional activator	specific	TRUE	0.9	transcriptional activator	specific	transcriptional activator	specific
IMGVR_UViG_3300006678_000126|3300006678|Ga0100058_102814_10	IMGVR_UViG_3300006678_000126|3300006678|Ga0100058_102814	gut	Oral cavity	unclassified		high	FALSE	TRUE	transcriptional regulator	specific	TRUE	d__Bacteria;p__Bacillota;c__Bacilli;o__Erysipelotrichales;f__Erysipelotrichaceae;g__Bulleidia	de_novo	DTR_387563|fragment_1_16	38.9514	50.8888	11.9375	0.765421	1	1	0.988194	1.35578	19	regulatory	Transcriptional regulation	transcriptional regulator	0.99661	0.997344	0.993548	transcriptional regulator	specific	embedding		unassigned	transcriptional regulator	specific	TRUE	0.9	transcriptional regulator	specific	transcriptional regulator	specific
IMGVR_UViG_3300006678_000128|3300006678|Ga0100058_100400_18	IMGVR_UViG_3300006678_000128|3300006678|Ga0100058_100400	gut	Oral cavity	regulatory	anti-repressor Ant	high	TRUE	TRUE	anti-repressor Ant	annotate	FALSE	d__Bacteria;p__Bacillota;c__Negativicutes;o__Veillonellales;f__Veillonellaceae;g__Veillonella	both	UGV-GENOME-0332488|fragment_1_18	4.56495	6.23389	1.66894	0.73228	0.946633	0.922112	0.913235	0.7987	25	regulatory	Transcriptional regulation	anti-repressor Ant	0.994737	0.981295	0.913043	anti-repressor Ant	specific	cluster	anti-repressor Ant	specific	anti-repressor Ant	specific	TRUE	0.9	anti-repressor Ant	specific	anti-repressor Ant	specific
IMGVR_UViG_3300006678_000138|3300006678|Ga0100058_101517_12	IMGVR_UViG_3300006678_000138|3300006678|Ga0100058_101517	gut	Oral cavity	regulatory	transcriptional regulator	high	TRUE	TRUE	transcriptional regulator	annotate	FALSE	d__Bacteria;p__Bacillota;c__Clostridia;o__Peptostreptococcales;f__Peptostreptococcaceae;g__Peptostreptococcus	both	UGV-GENOME-0304609_1|fragment_1_10	83.2865	87.2422	3.95571	0.954658	0.706929	0.685727	0.674395	1.00528	7	regulatory	Transcriptional regulation	transcriptional regulator	0.912939	0.913636	0.83542	transcriptional regulator	specific	embedding	Transcriptional regulation	L1	transcriptional regulator	specific	TRUE	0.9	transcriptional regulator	specific	transcriptional regulator	specific
IMGVR_UViG_3300006678_000138|3300006678|Ga0100058_101517_17	IMGVR_UViG_3300006678_000138|3300006678|Ga0100058_101517	gut	Oral cavity	regulatory	transcriptional repressor	high	TRUE	TRUE	transcriptional repressor	annotate	FALSE	d__Bacteria;p__Bacillota;c__Clostridia;o__Peptostreptococcales;f__Peptostreptococcaceae;g__Peptostreptococcus	both	circular_virus_903965|fragment_2_17	11.4568	16.3882	4.93141	0.699088	0.899598	0.919568	0.91357	0.906121	6	regulatory	Transcriptional regulation	transcriptional repressor	0.985075	0.94109	0.88959	transcriptional repressor	specific	cluster	transcriptional repressor	specific	transcriptional repressor	specific	TRUE	0.9	transcriptional repressor	specific	transcriptional repressor	specific
IMGVR_UViG_3300006678_000138|3300006678|Ga0100058_101517_20	IMGVR_UViG_3300006678_000138|3300006678|Ga0100058_101517	gut	Oral cavity	metabolic	ppnK, NADK; NAD+ kinase [EC:2.7.1.23]	medium	TRUE	TRUE	ppnK, NADK; NAD+ kinase [EC:2.7.1.23]	annotate	FALSE	d__Bacteria;p__Bacillota;c__Clostridia;o__Peptostreptococcales;f__Peptostreptococcaceae;g__Peptostreptococcus	both	UGV-GENOME-0353191|fragment_1_18	80.1071	85.4962	5.38908	0.936967	0.753305	0.593039	0.533543	3.62956	1	regulatory	Signal transduction & two-component systems	agrA, blpR, fsrA; two-component system, LytTR family, response regulator AgrA	0.827448	0.705061	0.626271	Cofactor & vitamin metabolism	L1	cluster	Cofactor & vitamin metabolism	L1		unassigned	TRUE	0.9	ppnK, NADK; NAD+ kinase [EC:2.7.1.23]	specific	ppnK, NADK; NAD+ kinase [EC:2.7.1.23]	specific
IMGVR_UViG_3300006678_000138|3300006678|Ga0100058_101517_9	IMGVR_UViG_3300006678_000138|3300006678|Ga0100058_101517	gut	Oral cavity	regulatory	Gp2.5-like ssDNA binding protein and ssDNA annealing protein	high	TRUE	TRUE	Gp2.5-like ssDNA binding protein and ssDNA annealing protein	annotate	FALSE	d__Bacteria;p__Bacillota;c__Clostridia;o__Peptostreptococcales;f__Peptostreptococcaceae;g__Peptostreptococcus	both	UGV-GENOME-0324472_1|fragment_2_9	5.55203	7.06297	1.51094	0.786076	1	0.934462	0.893121	1.12694	43	regulatory	Transcriptional regulation	Enterobacter phage Enc34, ssDNA-binding protein	0.994056	0.994687	0.958005	Gp2.5-like ssDNA binding protein and ssDNA annealing protein	specific	cluster	Gp2.5-like ssDNA binding protein and ssDNA annealing protein	specific	Enterobacter phage Enc34, ssDNA-binding protein	specific	TRUE	0.9	Gp2.5-like ssDNA binding protein and ssDNA annealing protein	specific	Gp2.5-like ssDNA binding protein and ssDNA annealing protein	specific
IMGVR_UViG_3300006678_000140|3300006678|Ga0100058_103989_8	IMGVR_UViG_3300006678_000140|3300006678|Ga0100058_103989	gut	Oral cavity	regulatory	Helix-turn-helix domain	medium	TRUE	TRUE	Helix-turn-helix domain	annotate	FALSE	d__Bacteria;p__Bacillota;c__Negativicutes;o__Veillonellales;f__Veillonellaceae;g__Veillonella	both	circular_virus_138747|fragment_2_3	41.4857	46.6898	5.20407	0.888539	0.919766	0.787387	0.675851	1.01145	5	regulatory	Transcriptional regulation	Helix-turn-helix domain	0.961932	0.94109	0.864903	Helix-turn-helix domain	specific	cluster	Helix-turn-helix domain	specific	Helix-turn-helix domain	specific	TRUE	0.9	Helix-turn-helix domain	specific	Helix-turn-helix domain	specific
IMGVR_UViG_3300006678_000144|3300006678|Ga0100058_104108_10	IMGVR_UViG_3300006678_000144|3300006678|Ga0100058_104108	gut	Oral cavity	unclassified		medium	FALSE	TRUE		unassigned	TRUE	d__Bacteria;p__Bacillota;c__Clostridia;o__Lachnospirales;f__Lachnospiraceae;g__Lachnoanaerobaculum	de_novo	circular_virus_915076|fragment_3_13	94.0785	101.447	7.36885	0.927363	0.428243	0.312851	0.276795	1.07104	16	regulatory	Transcriptional regulation	Helix-turn-helix domain	0.7981	0.613821	0.14702		unassigned	none		unassigned		unassigned	TRUE	0.9		unassigned	Transcriptional regulation	L1
IMGVR_UViG_3300006678_000161|3300006678|Ga0100058_100980_11	IMGVR_UViG_3300006678_000161|3300006678|Ga0100058_100980	gut	Oral cavity	regulatory	transcriptional repressor	high	TRUE	TRUE	transcriptional repressor	annotate	FALSE	d__Bacteria;p__Bacteroidota;c__Bacteroidia;o__Bacteroidales;f__Bacteroidaceae;g__Prevotella	both	fragment_20509_14	74.6179	77.4627	2.8448	0.963275	0.716024	0.741805	0.747082	1.2279	8	regulatory	Transcriptional regulation	transcriptional repressor	0.912939	0.906977	0.83542	transcriptional repressor	specific	cluster	transcriptional repressor	specific	transcriptional repressor	specific	TRUE	0.9	transcriptional repressor	specific	transcriptional repressor	specific
IMGVR_UViG_3300006678_000164|3300006678|Ga0100058_102380_14	IMGVR_UViG_3300006678_000164|3300006678|Ga0100058_102380	gut	Oral cavity	unclassified		medium	FALSE	TRUE		unassigned	TRUE	d__Bacteria;p__Bacillota;c__Bacilli;o__Lactobacillales;f__Streptococcaceae;g__Streptococcus	de_novo	fragment_4826_2	189.953	192.663	2.7097	0.985936	0.28349	0.136858	0.112115	2.63109	26	metabolic	Amino acid metabolism	serA, PHGDH; D-3-phosphoglycerate dehydrogenase / 2-oxoglutarate reductase [EC:1.1.1.95] [EC:1.1.1.399]	0.585185	0.19973	0.0188285		unassigned	none		unassigned		unassigned	TRUE	0.9		unassigned	metabolic	category
IMGVR_UViG_3300006678_000164|3300006678|Ga0100058_102380_4	IMGVR_UViG_3300006678_000164|3300006678|Ga0100058_102380	gut	Oral cavity	unclassified		medium	FALSE	TRUE	transcriptional regulator	specific	TRUE	d__Bacteria;p__Bacillota;c__Bacilli;o__Lactobacillales;f__Streptococcaceae;g__Streptococcus	de_novo	MK448508.1|fragment_2_15	49.6573	52.9143	3.257	0.938448	0.895968	0.822361	0.768323	2.84523	5	regulatory	Transcriptional regulation	transcriptional activator	0.942038	0.87395	0.786047	transcriptional regulator	specific	cluster	transcriptional regulator	specific	transcriptional activator	specific	TRUE	0.9	transcriptional regulator	specific	transcriptional regulator	specific
IMGVR_UViG_3300006678_000168|3300006678|Ga0100058_101987_7	IMGVR_UViG_3300006678_000168|3300006678|Ga0100058_101987	gut	Oral cavity	regulatory	anti-repressor Ant	high	TRUE	TRUE	anti-repressor Ant	annotate	FALSE	d__Bacteria;p__Fusobacteriota;c__Fusobacteriia;o__Fusobacteriales;f__Leptotrichiaceae;g__Leptotrichia_A	both	UGV-GENOME-0377355_1|fragment_5_7	3.77111	5.57057	1.79947	0.676969	1	1	0.980247	0.687265	2	regulatory	Transcriptional regulation	anti-repressor Ant	1	1	0.989754	anti-repressor Ant	specific	cluster	anti-repressor Ant	specific	anti-repressor Ant	specific	TRUE	0.9	anti-repressor Ant	specific	anti-repressor Ant	specific
IMGVR_UViG_3300006678_000172|3300006678|Ga0100058_100783_2	IMGVR_UViG_3300006678_000172|3300006678|Ga0100058_100783	gut	Oral cavity	metabolic	crr; sugar PTS system EIIA component [EC:2.7.1.-]	low	FALSE	TRUE	crr; sugar PTS system EIIA component [EC:2.7.1.-]	annotate	FALSE	d__Bacteria;p__Fusobacteriota;c__Fusobacteriia;o__Fusobacteriales;f__Fusobacteriaceae;g__Fusobacterium	de_novo	circular_virus_631680|fragment_1_2	84.7732	85.1666	0.39341	0.995381	0.315952	0.221556	0.186322	1.17421	3	regulatory	Transcriptional regulation	PHB/PHA accumulation regulator DNA-binding domain	0.783677	0.306026	0.058663	Carbohydrate metabolism	L1	cluster	Carbohydrate metabolism	L1		unassigned	TRUE	0.9	crr; sugar PTS system EIIA component [EC:2.7.1.-]	specific	crr; sugar PTS system EIIA component [EC:2.7.1.-]	specific
IMGVR_UViG_3300006678_000175|3300006678|Ga0100058_100024_108	IMGVR_UViG_3300006678_000175|3300006678|Ga0100058_100024	gut	Oral cavity	physiological	pilT; twitching motility protein PilT	medium	TRUE	FALSE	pilT; twitching motility protein PilT	annotate	FALSE	d__Bacteria;p__Actinomycetota;c__Actinomycetes;o__Actinomycetales;f__Actinomycetaceae;g__Pauljensenia	annotate	1761800.SAMN04487844.FONO01000033~1-69393~chromosome_mixed_65	206.679	217.333	10.6549	0.950974	0.414831	0.2211	0.179672	1.36641	4	physiological	Toxin-antitoxin systems	fitB; toxin FitB [EC:3.1.-.-]	0.653846	0.19973	0.0288936		unassigned	none		unassigned		unassigned	TRUE	0.9		unassigned	physiological	category
IMGVR_UViG_3300006678_000175|3300006678|Ga0100058_100024_126	IMGVR_UViG_3300006678_000175|3300006678|Ga0100058_100024	gut	Oral cavity	unclassified		medium	FALSE	TRUE		unassigned	TRUE	d__Bacteria;p__Actinomycetota;c__Actinomycetes;o__Actinomycetales;f__Actinomycetaceae;g__Pauljensenia	de_novo	IMGVR_UViG_3300014838_000011|3300014838|Ga0182030_10022296|fragment_1_2	161.677	167.542	5.86446	0.964997	0.603969	0.52115	0.465866	1.17104	9	physiological	Toxin-antitoxin systems	RelE-like toxin	0.837419	0.736648	0.626271		unassigned	none		unassigned		unassigned	TRUE	0.9	Toxin-antitoxin systems	L1	RelE-like toxin	specific
IMGVR_UViG_3300006678_000180|3300006678|Ga0100058_101245_2	IMGVR_UViG_3300006678_000180|3300006678|Ga0100058_101245	gut	Oral cavity	regulatory	transcriptional repressor	high	TRUE	TRUE	transcriptional repressor	annotate	FALSE	d__Bacteria;p__Fusobacteriota;c__Fusobacteriia;o__Fusobacteriales;f__Fusobacteriaceae;g__Fusobacterium	both	circular_virus_716141|fragment_1_2	75.873	106.311	30.4377	0.713691	1	0.990359	0.970731	1.65048	5	regulatory	Transcriptional regulation	transcriptional repressor	0.994056	0.994687	0.981164	transcriptional repressor	specific	cluster	transcriptional repressor	specific	transcriptional repressor	specific	TRUE	0.9	transcriptional repressor	specific	transcriptional repressor	specific
IMGVR_UViG_3300006678_000183|3300006678|Ga0100058_101940_15	IMGVR_UViG_3300006678_000183|3300006678|Ga0100058_101940	gut	Oral cavity	regulatory	lexA; repressor LexA [EC:3.4.21.88]	high	TRUE	TRUE	lexA; repressor LexA [EC:3.4.21.88]	annotate	FALSE	d__Bacteria;p__Bacillota;c__Clostridia;o__Peptostreptococcales;f__Peptostreptococcaceae;g__Peptostreptococcus	both	circular_virus_432632|fragment_3_15	14.0219	15.6418	1.6199	0.896437	1	0.853298	0.85497	1.01459	5	regulatory	Transcriptional regulation	transcriptional repressor	0.985075	0.972452	0.958005	transcriptional repressor	specific	embedding	Transcriptional regulation	L1	transcriptional repressor	specific	TRUE	0.9	transcriptional repressor	specific	transcriptional repressor	specific
IMGVR_UViG_3300006678_000184|3300006678|Ga0100058_100466_4	IMGVR_UViG_3300006678_000184|3300006678|Ga0100058_100466	gut	Oral cavity	regulatory	recX; regulatory protein	low	FALSE	TRUE	recX; regulatory protein	annotate	FALSE	d__Bacteria;p__Patescibacteriota;c__Saccharimonadia;o__Saccharimonadales;f__Nanosyncoccaceae;g__Nanosyncoccus	de_novo	fragment_11170_5	236.506	239.381	2.87471	0.987991	0.441369	0.357104	0.305403	2.14459	1	regulatory	Transcriptional regulation	recX; regulatory protein	0.737079	0.422285	0.191663		unassigned	none		unassigned		unassigned	TRUE	0.9		unassigned	regulatory	category
IMGVR_UViG_3300006678_000185|3300006678|Ga0100058_101315_22	IMGVR_UViG_3300006678_000185|3300006678|Ga0100058_101315	gut	Oral cavity	unclassified		high	FALSE	TRUE		unassigned	TRUE	d__Bacteria;p__Fusobacteriota;c__Fusobacteriia;o__Fusobacteriales;f__Fusobacteriaceae;g__Fusobacterium	de_novo	UGV-GENOME-0376747_1|fragment_5_70	108.965	110.635	1.66963	0.984909	0.276456	0.273441	0.270006	3.29454	25	regulatory	Transcriptional regulation	anti-repressor Ant	0.752588	0.637523	0.298319		unassigned	none		unassigned		unassigned	TRUE	0.9		unassigned	Transcriptional regulation	L1
IMGVR_UViG_3300006678_000185|3300006678|Ga0100058_101315_25	IMGVR_UViG_3300006678_000185|3300006678|Ga0100058_101315	gut	Oral cavity	regulatory	transcriptional repressor	medium	TRUE	TRUE	transcriptional repressor	annotate	FALSE	d__Bacteria;p__Fusobacteriota;c__Fusobacteriia;o__Fusobacteriales;f__Fusobacteriaceae;g__Fusobacterium	both	1906745.SAMN05860630.MLAI01000023~1-19001~chromosome_mixed_24	81.3708	86.5678	5.19695	0.939967	0.898608	0.842725	0.823059	2.13643	37	regulatory	Transcriptional regulation	transcriptional repressor	0.912939	0.943396	0.864903	transcriptional repressor	specific	cluster	transcriptional repressor	specific	transcriptional repressor	specific	TRUE	0.9	transcriptional repressor	specific	transcriptional repressor	specific
IMGVR_UViG_3300006678_000185|3300006678|Ga0100058_101315_26	IMGVR_UViG_3300006678_000185|3300006678|Ga0100058_101315	gut	Oral cavity	metabolic	scrA, sacP, sacX, ptsS; sucrose PTS system EIIBCA or EIIBC component [EC:2.7.1.211]	low	FALSE	TRUE	scrA, sacP, sacX, ptsS; sucrose PTS system EIIBCA or EIIBC component [EC:2.7.1.211]	annotate	FALSE	d__Bacteria;p__Fusobacteriota;c__Fusobacteriia;o__Fusobacteriales;f__Fusobacteriaceae;g__Fusobacterium	de_novo	7151.1.61919.ACAAA_Malaspina_NODE_199_length_41324_cov_9.064950_1|fragment_3_26	59.3003	62.0402	2.73985	0.955837	0.392667	0.264669	0.222166	0.902965	27	metabolic	Aromatic & xenobiotic degradation	abgT; aminobenzoyl-glutamate transport protein	0.752588	0.497197	0.0719178	scrA, sacP, sacX, ptsS; sucrose PTS system EIIBCA or EIIBC component [EC:2.7.1.211]	specific	cluster	scrA, sacP, sacX, ptsS; sucrose PTS system EIIBCA or EIIBC component [EC:2.7.1.211]	specific		unassigned	TRUE	0.9	scrA, sacP, sacX, ptsS; sucrose PTS system EIIBCA or EIIBC component [EC:2.7.1.211]	specific	scrA, sacP, sacX, ptsS; sucrose PTS system EIIBCA or EIIBC component [EC:2.7.1.211]	specific
IMGVR_UViG_3300006678_000191|3300006678|Ga0100058_103412_9	IMGVR_UViG_3300006678_000191|3300006678|Ga0100058_103412	gut	Oral cavity	regulatory	transcriptional repressor	medium	TRUE	TRUE	transcriptional repressor	annotate	FALSE	d__Bacteria;p__Fusobacteriota;c__Fusobacteriia;o__Fusobacteriales;f__Leptotrichiaceae;g__Leptotrichia_A	both	UGV-GENOME-0335525_1|fragment_1_6	12.777	14.6413	1.86429	0.872669	1	0.982944	0.944231	1.57974	2	regulatory	Transcriptional regulation	transcriptional repressor	0.985075	0.964052	0.929677	transcriptional repressor	specific	cluster	transcriptional repressor	specific	transcriptional repressor	specific	TRUE	0.9	transcriptional repressor	specific	transcriptional repressor	specific
IMGVR_UViG_3300006678_000195|3300006678|Ga0100058_100153_32	IMGVR_UViG_3300006678_000195|3300006678|Ga0100058_100153	gut	Oral cavity	unclassified		high	FALSE	TRUE	Transcriptional regulation	L1	TRUE	d__Bacteria;p__Actinomycetota;c__Actinomycetes;o__Actinomycetales;f__Micrococcaceae;g__Rothia	de_novo	IMGVR_UViG_7000000406_000032|7000000406|SRS024381_LANL_scaffold_8362|fragment_1_8	99.7168	116.029	16.312	0.859414	0.897601	0.821596	0.781373	1.17034	15	regulatory	Transcriptional regulation	HTH DNA binding protein	0.961932	0.906977	0.709236	Transcriptional regulation	L1	embedding		unassigned	Transcriptional regulation	L1	TRUE	0.9	HTH DNA binding protein	specific	HTH DNA binding protein	specific
IMGVR_UViG_3300006678_000195|3300006678|Ga0100058_100153_38	IMGVR_UViG_3300006678_000195|3300006678|Ga0100058_100153	gut	Oral cavity	regulatory	lepB; signal peptidase I [EC:3.4.21.89]	medium	TRUE	TRUE	lepB; signal peptidase I [EC:3.4.21.89]	annotate	FALSE	d__Bacteria;p__Actinomycetota;c__Actinomycetes;o__Actinomycetales;f__Micrococcaceae;g__Rothia	both	CACUZH010000001.1|fragment_7_87	59.6372	64.3333	4.69611	0.927003	0.738879	0.604389	0.534501	2.06771	68	regulatory	Signal transduction & two-component systems	lepB; signal peptidase I [EC:3.4.21.89]	0.887136	0.765347	0.626271	lepB; signal peptidase I [EC:3.4.21.89]	specific	cluster	lepB; signal peptidase I [EC:3.4.21.89]	specific		unassigned	TRUE	0.9	lepB; signal peptidase I [EC:3.4.21.89]	specific	lepB; signal peptidase I [EC:3.4.21.89]	specific
IMGVR_UViG_3300006678_000195|3300006678|Ga0100058_100153_53	IMGVR_UViG_3300006678_000195|3300006678|Ga0100058_100153	gut	Oral cavity	regulatory	recX; regulatory protein	high	TRUE	TRUE	recX; regulatory protein	annotate	FALSE	d__Bacteria;p__Actinomycetota;c__Actinomycetes;o__Actinomycetales;f__Micrococcaceae;g__Rothia	both	CACVJD010000001.1|fragment_5_8	87.5286	106.989	19.4605	0.818107	0.946443	0.897663	0.85034	1.21238	26	regulatory	Transcriptional regulation	recX; regulatory protein	0.961932	0.964052	0.864903	recX; regulatory protein	specific	embedding	Transcriptional regulation	L1	recX; regulatory protein	specific	TRUE	0.9	recX; regulatory protein	specific	recX; regulatory protein	specific
IMGVR_UViG_3300006678_000198|3300006678|Ga0100058_102061_1	IMGVR_UViG_3300006678_000198|3300006678|Ga0100058_102061	gut	Oral cavity	metabolic	ncd2, npd; nitronate monooxygenase [EC:1.13.12.16]	low	FALSE	TRUE	ncd2, npd; nitronate monooxygenase [EC:1.13.12.16]	annotate	FALSE	d__Bacteria;p__Bacillota;c__Negativicutes;o__Veillonellales;f__Veillonellaceae;g__Veillonella	de_novo	fragment_8008_1	121.93	135.399	13.4696	0.90052	0.49305	0.323771	0.273158	1.68887	2	metabolic	Carbohydrate metabolism	garL; 2-dehydro-3-deoxyglucarate aldolase [EC:4.1.2.20]	0.827448	0.306026	0.0540811	ncd2, npd; nitronate monooxygenase [EC:1.13.12.16]	specific	cluster	ncd2, npd; nitronate monooxygenase [EC:1.13.12.16]	specific		unassigned	TRUE	0.9	ncd2, npd; nitronate monooxygenase [EC:1.13.12.16]	specific	ncd2, npd; nitronate monooxygenase [EC:1.13.12.16]	specific
IMGVR_UViG_3300006678_000198|3300006678|Ga0100058_102061_2	IMGVR_UViG_3300006678_000198|3300006678|Ga0100058_102061	gut	Oral cavity	metabolic	fabF, OXSM, CEM1; 3-oxoacyl-[acyl-carrier-protein] synthase II [EC:2.3.1.179]	medium	TRUE	TRUE	fabF, OXSM, CEM1; 3-oxoacyl-[acyl-carrier-protein] synthase II [EC:2.3.1.179]	annotate	FALSE	d__Bacteria;p__Bacillota;c__Negativicutes;o__Veillonellales;f__Veillonellaceae;g__Veillonella	both	fragment_17063_2	82.8217	84.5869	1.7652	0.979132	0.292245	0.169279	0.14674	1.01612	15	metabolic	Carbohydrate metabolism	UGDH, ugd; UDPglucose 6-dehydrogenase [EC:1.1.1.22]	0.729927	0.428044	0.0454545	fabF, OXSM, CEM1; 3-oxoacyl-[acyl-carrier-protein] synthase II [EC:2.3.1.179]	specific	cluster	fabF, OXSM, CEM1; 3-oxoacyl-[acyl-carrier-protein] synthase II [EC:2.3.1.179]	specific		unassigned	TRUE	0.9	fabF, OXSM, CEM1; 3-oxoacyl-[acyl-carrier-protein] synthase II [EC:2.3.1.179]	specific	fabF, OXSM, CEM1; 3-oxoacyl-[acyl-carrier-protein] synthase II [EC:2.3.1.179]	specific
IMGVR_UViG_3300006678_000198|3300006678|Ga0100058_102061_8	IMGVR_UViG_3300006678_000198|3300006678|Ga0100058_102061	gut	Oral cavity	unclassified		high	FALSE	TRUE	Helix-turn-helix	specific	TRUE	d__Bacteria;p__Bacillota;c__Negativicutes;o__Veillonellales;f__Veillonellaceae;g__Veillonella	de_novo	circular_virus_884900|fragment_1_5	98.1244	114.982	16.8575	0.85339	0.540479	0.47933	0.422502	0.883431	15	regulatory	Transcriptional regulation	Helix-turn-helix	0.887136	0.753731	0.35514	Helix-turn-helix	specific	cluster	Helix-turn-helix	specific		unassigned	TRUE	0.9	Helix-turn-helix	specific	Helix-turn-helix	specific
IMGVR_UViG_3300006678_000210|3300006678|Ga0100058_100121_50	IMGVR_UViG_3300006678_000210|3300006678|Ga0100058_100121	gut	Oral cavity	physiological	trbL; type IV secretion system protein TrbL	medium	TRUE	FALSE	trbL; type IV secretion system protein TrbL	annotate	FALSE	d__Bacteria;p__Fusobacteriota;c__Fusobacteriia;o__Fusobacteriales;f__Fusobacteriaceae;g__Fusobacterium	annotate	circular_plasmid_553076|fragment_1_3	190.069	208.449	18.3797	0.911826	0.899728	0.746061	0.648296	7.53428	1	physiological	Secretion & extracellular processes	trbL; type IV secretion system protein TrbL	0.912939	0.765347	0.709236	physiological	category	embedding		unassigned	physiological	category	TRUE	0.9	trbL; type IV secretion system protein TrbL	specific	trbL; type IV secretion system protein TrbL	specific
IMGVR_UViG_3300006678_000210|3300006678|Ga0100058_100121_56	IMGVR_UViG_3300006678_000210|3300006678|Ga0100058_100121	gut	Oral cavity	regulatory	trbI; conjugal transfer pilin signal peptidase TrbI	medium	TRUE	TRUE	trbI; conjugal transfer pilin signal peptidase TrbI	annotate	FALSE	d__Bacteria;p__Fusobacteriota;c__Fusobacteriia;o__Fusobacteriales;f__Fusobacteriaceae;g__Fusobacterium	both	1220558.SAMD00000362.BBJT01000003~84-329101~standalone_virus_112	146.853	155.302	8.44879	0.945598	0.660037	0.494578	0.421444	1.3279	5	regulatory	Transcriptional regulation	agrB; accessory gene regulator B	0.837419	0.557895	0.457179		unassigned	none		unassigned		unassigned	TRUE	0.9	regulatory	category	Transcriptional regulation	L1
IMGVR_UViG_3300006678_000210|3300006678|Ga0100058_100121_57	IMGVR_UViG_3300006678_000210|3300006678|Ga0100058_100121	gut	Oral cavity	metabolic	iscS, NFS1; cysteine desulfurase [EC:2.8.1.7]	medium	TRUE	TRUE	iscS, NFS1; cysteine desulfurase [EC:2.8.1.7]	annotate	FALSE	d__Bacteria;p__Fusobacteriota;c__Fusobacteriia;o__Fusobacteriales;f__Fusobacteriaceae;g__Fusobacterium	both	1121323.SAMN02745138.FRAH01000022~356-48162~standalone_mge_29	66.8437	91.715	24.8713	0.728819	0.908842	0.837592	0.782292	0.925867	4	metabolic	Amino acid metabolism	sufS; cysteine desulfurase / selenocysteine lyase [EC:2.8.1.7 4.4.1.16]	0.985075	0.906977	0.709236	Amino acid metabolism	L1	embedding		unassigned	Amino acid metabolism	L1	TRUE	0.9	sufS; cysteine desulfurase / selenocysteine lyase [EC:2.8.1.7 4.4.1.16]	specific	sufS; cysteine desulfurase / selenocysteine lyase [EC:2.8.1.7 4.4.1.16]	specific
IMGVR_UViG_3300006678_000230|3300006678|Ga0100058_100039|42940-68937_15	IMGVR_UViG_3300006678_000230|3300006678|Ga0100058_100039|42940-68937	gut	Oral cavity	physiological	socA; antitoxin SocA	high	TRUE	TRUE	socA; antitoxin SocA	annotate	FALSE	d__Bacteria;p__Bacillota;c__Clostridia;o__Peptostreptococcales;f__Anaerovoracaceae;g__Eubacterium_B	both	fragment_11358_15	12.7039	13.503	0.799085	0.940822	0.729678	0.818465	0.804829	0.891282	9	physiological	Toxin-antitoxin systems	socA; antitoxin SocA	0.961932	0.944444	0.864903	socA; antitoxin SocA	specific	cluster	socA; antitoxin SocA	specific	socA; antitoxin SocA	specific	TRUE	0.9	socA; antitoxin SocA	specific	socA; antitoxin SocA	specific
IMGVR_UViG_3300006678_000230|3300006678|Ga0100058_100039|42940-68937_16	IMGVR_UViG_3300006678_000230|3300006678|Ga0100058_100039|42940-68937	gut	Oral cavity	unclassified		high	FALSE	TRUE	transcriptional regulator	specific	TRUE	d__Bacteria;p__Bacillota;c__Clostridia;o__Peptostreptococcales;f__Anaerovoracaceae;g__Eubacterium_B	de_novo	circular_virus_96733|fragment_2_13	32.2478				1	1	1	1.00922	4	regulatory	Transcriptional regulation	transcriptional regulator	1	1	1	transcriptional regulator	specific	cluster	transcriptional regulator	specific	transcriptional regulator	specific	TRUE	0.9	transcriptional regulator	specific	transcriptional regulator	specific
IMGVR_UViG_3300006678_000230|3300006678|Ga0100058_100039|42940-68937_38	IMGVR_UViG_3300006678_000230|3300006678|Ga0100058_100039|42940-68937	gut	Oral cavity	regulatory	transcriptional repressor	high	TRUE	TRUE	transcriptional repressor	annotate	FALSE	d__Bacteria;p__Bacillota;c__Clostridia;o__Peptostreptococcales;f__Anaerovoracaceae;g__Eubacterium_B	both	UGV-GENOME-0254608|fragment_2_41	21.0562	21.465	0.408772	0.980956	0.639893	0.779621	0.76839	1.23267	40	regulatory	Transcriptional regulation	transcriptional repressor	0.961932	0.964052	0.864903	transcriptional repressor	specific	cluster	transcriptional repressor	specific	transcriptional repressor	specific	TRUE	0.9	transcriptional repressor	specific	transcriptional repressor	specific
IMGVR_UViG_3300006678_000230|3300006678|Ga0100058_100039|42940-68937_5	IMGVR_UViG_3300006678_000230|3300006678|Ga0100058_100039|42940-68937	gut	Oral cavity	regulatory	parB, spo0J; ParB family transcriptional regulator, chromosome partitioning protein	medium	TRUE	TRUE	parB, spo0J; ParB family transcriptional regulator, chromosome partitioning protein	annotate	FALSE	d__Bacteria;p__Bacillota;c__Clostridia;o__Peptostreptococcales;f__Anaerovoracaceae;g__Eubacterium_B	both	circular_virus_165070|fragment_1_5	37.3309	46.7286	9.39771	0.798887	1	1	0.962216	2.36811	15	regulatory	Transcriptional regulation	parB, spo0J; ParB family transcriptional regulator, chromosome partitioning protein	0.994056	0.994687	0.989754	parB, spo0J; ParB family transcriptional regulator, chromosome partitioning protein	specific	cluster	parB, spo0J; ParB family transcriptional regulator, chromosome partitioning protein	specific	parB, spo0J; ParB family transcriptional regulator, chromosome partitioning protein	specific	TRUE	0.9	parB, spo0J; ParB family transcriptional regulator, chromosome partitioning protein	specific	parB, spo0J; ParB family transcriptional regulator, chromosome partitioning protein	specific
IMGVR_UViG_3300006678_000232|3300006678|Ga0100058_100060|1-29056_44	IMGVR_UViG_3300006678_000232|3300006678|Ga0100058_100060|1-29056	gut	Oral cavity	regulatory	anti-repressor Ant	high	TRUE	TRUE	anti-repressor Ant	annotate	FALSE	d__Bacteria;p__Bacillota;c__Clostridia;o__Lachnospirales;f__Lachnospiraceae;g__Moryella	both	UGV-GENOME-0295637|fragment_2_44	11.5531	12.1533	0.60021	0.950614	0.476542	0.339188	0.282086	1.52054	37	regulatory	Transcriptional regulation	antB; anti-repressor protein	0.827448	0.550459	0.10397	anti-repressor Ant	specific	cluster	anti-repressor Ant	specific		unassigned	TRUE	0.9	anti-repressor Ant	specific	anti-repressor Ant	specific
IMGVR_UViG_3300006678_000232|3300006678|Ga0100058_100060|1-29056_49	IMGVR_UViG_3300006678_000232|3300006678|Ga0100058_100060|1-29056	gut	Oral cavity	regulatory	transcriptional repressor	high	TRUE	TRUE	transcriptional repressor	annotate	FALSE	d__Bacteria;p__Bacillota;c__Clostridia;o__Lachnospirales;f__Lachnospiraceae;g__Moryella	both	UGV-GENOME-0224222|fragment_1_49	9.44965	11.2944	1.84476	0.836666	0.608778	0.547191	0.48733	0.503919	71	regulatory	Transcriptional regulation	lexA; repressor LexA [EC:3.4.21.88]	0.926966	0.87395	0.626271	transcriptional repressor	specific	cluster	transcriptional repressor	specific	Transcriptional regulation	L1	TRUE	0.9	transcriptional repressor	specific	transcriptional repressor	specific
IMGVR_UViG_3300006678_000233|3300006678|Ga0100058_100244|12839-50068_22	IMGVR_UViG_3300006678_000233|3300006678|Ga0100058_100244|12839-50068	gut	Oral cavity	regulatory	transcriptional repressor	high	TRUE	TRUE	transcriptional repressor	annotate	FALSE	d__Bacteria;p__Pseudomonadota;c__Gammaproteobacteria;o__Enterobacterales;f__Pasteurellaceae;g__Haemophilus_D	both	Station158_DCM_ALL_assembly_NODE_1415_length_42192_cov_34.534044|fragment_1_16	34.4186	45.704	11.2854	0.753077	1	1	0.978003	1.56267	29	regulatory	Transcriptional regulation	transcriptional repressor	0.994056	0.997344	0.989754	transcriptional repressor	specific	cluster	transcriptional repressor	specific	transcriptional repressor	specific	TRUE	0.9	transcriptional repressor	specific	transcriptional repressor	specific
IMGVR_UViG_3300006678_000233|3300006678|Ga0100058_100244|12839-50068_24	IMGVR_UViG_3300006678_000233|3300006678|Ga0100058_100244|12839-50068	gut	Oral cavity	unclassified		high	FALSE	TRUE		specific	TRUE	d__Bacteria;p__Pseudomonadota;c__Gammaproteobacteria;o__Enterobacterales;f__Pasteurellaceae;g__Haemophilus_D	de_novo	IMGVR_UViG_3300031998_000611|3300031998|Ga0310786_10002701|fragment_1_24	96.0321	121.221	25.1885	0.792209	1	0.890793	0.827445	1.944	6	regulatory	Transcriptional regulation	Winged helix-turn-helix domain	0.985075	0.964052	0.932432	Winged helix-turn-helix domain	specific	cluster	Winged helix-turn-helix domain	specific	Winged helix-turn-helix domain	specific	TRUE	0.9	Winged helix-turn-helix domain	specific	Winged helix-turn-helix domain	specific
IMGVR_UViG_3300006678_000233|3300006678|Ga0100058_100244|12839-50068_30	IMGVR_UViG_3300006678_000233|3300006678|Ga0100058_100244|12839-50068	gut	Oral cavity	unclassified	anti-termination protein Q-like	high	FALSE	TRUE	anti-termination protein Q-like	annotate	FALSE	d__Bacteria;p__Pseudomonadota;c__Gammaproteobacteria;o__Enterobacterales;f__Pasteurellaceae;g__Haemophilus_D	de_novo	Norman_70_NODE_4_length_47749_cov_22.666352|fragment_1_56	108.636	111.117	2.4812	0.97767	0.687173	0.574722	0.540645	1.09988	103	regulatory	Post-transcriptional / RNA-mediated regulation	Phage antitermination protein Q	0.887136	0.87395	0.709236	Post-transcriptional / RNA-mediated regulation	L1	embedding		unassigned	Post-transcriptional / RNA-mediated regulation	L1	TRUE	0.9	Phage antitermination protein Q	specific	Phage antitermination protein Q	specific
IMGVR_UViG_3300006678_000234|3300006678|Ga0100058_100260|3-41670_3	IMGVR_UViG_3300006678_000234|3300006678|Ga0100058_100260|3-41670	gut	Oral cavity	physiological	Type VI secretion system spike protein VgrG3-like, C-terminal	high	TRUE	TRUE	Type VI secretion system spike protein VgrG3-like, C-terminal	annotate	FALSE	d__Bacteria;p__Bacillota;c__Negativicutes;o__Veillonellales;f__Veillonellaceae;g__Veillonella	both	circular_virus_149366|fragment_2_19	6.49951	15.678	9.17845	0.414563	1	0.955162	0.88527	0.532177	46	physiological	Secretion & extracellular processes	Type VI secretion system spike protein VgrG3-like, C-terminal	0.998426	0.997344	0.96875	Type VI secretion system spike protein VgrG3-like, C-terminal	specific	cluster	Type VI secretion system spike protein VgrG3-like, C-terminal	specific	Type VI secretion system spike protein VgrG3-like, C-terminal	specific	TRUE	0.9	Type VI secretion system spike protein VgrG3-like, C-terminal	specific	Type VI secretion system spike protein VgrG3-like, C-terminal	specific
IMGVR_UViG_3300006678_000234|3300006678|Ga0100058_100260|3-41670_50	IMGVR_UViG_3300006678_000234|3300006678|Ga0100058_100260|3-41670	gut	Oral cavity	regulatory	Helix-turn-helix	high	TRUE	TRUE	Helix-turn-helix	annotate	FALSE	d__Bacteria;p__Bacillota;c__Negativicutes;o__Veillonellales;f__Veillonellaceae;g__Veillonella	both	circular_virus_1289351|fragment_1_49	49.0122	55.9375	6.92521	0.876197	0.737609	0.691651	0.62098	0.648212	77	regulatory	Transcriptional regulation	rghR; HTH-type transcriptional regulator, competence development regulator	0.942038	0.87395	0.689474	Helix-turn-helix	specific	cluster	Helix-turn-helix	specific	Transcriptional regulation	L1	TRUE	0.9	Helix-turn-helix	specific	Helix-turn-helix	specific
IMGVR_UViG_3300006678_000240|3300006678|Ga0100058_100003|88668-130902_3	IMGVR_UViG_3300006678_000240|3300006678|Ga0100058_100003|88668-130902	gut	Oral cavity	regulatory	transcriptional repressor	high	TRUE	FALSE	transcriptional repressor	annotate	FALSE	d__Bacteria;p__Pseudomonadota;c__Gammaproteobacteria;o__Burkholderiales;f__Neisseriaceae;g__Neisseria	annotate	circular_virus_1200123|fragment_3_4	121.399	156.207	34.8078	0.777168	0.851014	0.721852	0.64444	0.959437	19	regulatory	Transcriptional regulation	transcriptional repressor	0.912939	0.817045	0.626271	transcriptional repressor	specific	cluster	transcriptional repressor	specific	regulatory	category	TRUE	0.9	transcriptional repressor	specific	transcriptional repressor	specific
IMGVR_UViG_3300006678_000240|3300006678|Ga0100058_100003|88668-130902_45	IMGVR_UViG_3300006678_000240|3300006678|Ga0100058_100003|88668-130902	gut	Oral cavity	unclassified	transcriptional repressor	high	FALSE	TRUE	transcriptional repressor	annotate	FALSE	d__Bacteria;p__Pseudomonadota;c__Gammaproteobacteria;o__Burkholderiales;f__Neisseriaceae;g__Neisseria	de_novo	UGV-GENOME-0275514|fragment_1_9	9.55896				1	1	1	0.571652	53	regulatory	Transcriptional regulation	transcriptional repressor	1	1	1	transcriptional repressor	specific	cluster	transcriptional repressor	specific	transcriptional repressor	specific	TRUE	0.9	transcriptional repressor	specific	transcriptional repressor	specific
IMGVR_UViG_3300006678_000240|3300006678|Ga0100058_100003|88668-130902_48	IMGVR_UViG_3300006678_000240|3300006678|Ga0100058_100003|88668-130902	gut	Oral cavity	unclassified		high	FALSE	TRUE		unassigned	TRUE	d__Bacteria;p__Pseudomonadota;c__Gammaproteobacteria;o__Burkholderiales;f__Neisseriaceae;g__Neisseria	de_novo	fragment_32374_29	109.446	115.931	6.48547	0.944058	0.376595	0.355591	0.320257	0.861581	26	regulatory	Transcriptional regulation	transcriptional regulator	0.845196	0.765347	0.346939		unassigned	none		unassigned		unassigned	TRUE	0.9	Transcriptional regulation	L1	Transcriptional regulation	L1
IMGVR_UViG_3300006678_000241|3300006678|Ga0100058_100007|213086-268809_15	IMGVR_UViG_3300006678_000241|3300006678|Ga0100058_100007|213086-268809	gut	Oral cavity	regulatory	Enterobacter phage Enc34, ssDNA-binding protein	high	TRUE	TRUE	Enterobacter phage Enc34, ssDNA-binding protein	annotate	FALSE	d__Bacteria;p__Actinomycetota;c__Actinomycetes;o__Actinomycetales;f__Actinomycetaceae;g__Varibaculum	both	UGV-GENOME-0338006_1|fragment_1_18	13.8491	15.1415	1.29241	0.914644	0.672211	0.667148	0.656162	1.52544	273	regulatory	Transcriptional regulation	Enterobacter phage Enc34, ssDNA-binding protein	0.912939	0.885246	0.468	Enterobacter phage Enc34, ssDNA-binding protein	specific	cluster	Enterobacter phage Enc34, ssDNA-binding protein	specific	Transcriptional regulation	L1	TRUE	0.9	Gp2.5-like ssDNA binding protein and ssDNA annealing protein	specific	Gp2.5-like ssDNA binding protein and ssDNA annealing protein	specific
IMGVR_UViG_3300006678_000241|3300006678|Ga0100058_100007|213086-268809_17	IMGVR_UViG_3300006678_000241|3300006678|Ga0100058_100007|213086-268809	gut	Oral cavity	physiological	abortive infection resistance protein	high	TRUE	TRUE	abortive infection resistance protein	annotate	FALSE	d__Bacteria;p__Actinomycetota;c__Actinomycetes;o__Actinomycetales;f__Actinomycetaceae;g__Varibaculum	both	circular_virus_247747|fragment_1_35	35.5516	41.4546	5.90299	0.857604	1	0.815922	0.73413	2.9679	21	physiological	Defense & anti-defense systems	abortive infection resistance protein	0.983668	0.964052	0.894118	Abi-like protein	specific	cluster	Abi-like protein	specific	abortive infection resistance protein	specific	TRUE	0.9	Abi-like protein	specific	Abi-like protein	specific
IMGVR_UViG_3300006678_000241|3300006678|Ga0100058_100007|213086-268809_18	IMGVR_UViG_3300006678_000241|3300006678|Ga0100058_100007|213086-268809	gut	Oral cavity	regulatory	anti-repressor Ant	high	TRUE	TRUE	anti-repressor Ant	annotate	FALSE	d__Bacteria;p__Actinomycetota;c__Actinomycetes;o__Actinomycetales;f__Actinomycetaceae;g__Varibaculum	both	KT361651.1|fragment_2_34	31.1191	40.4515	9.33234	0.769296	1	1	0.984924	1.4187	33	regulatory	Transcriptional regulation	anti-repressor Ant	0.99661	0.997344	0.993548	anti-repressor Ant	specific	cluster	anti-repressor Ant	specific	anti-repressor Ant	specific	TRUE	0.9	anti-repressor Ant	specific	anti-repressor Ant	specific
IMGVR_UViG_3300006678_000241|3300006678|Ga0100058_100007|213086-268809_23	IMGVR_UViG_3300006678_000241|3300006678|Ga0100058_100007|213086-268809	gut	Oral cavity	unclassified		high	FALSE	TRUE		specific	TRUE	d__Bacteria;p__Actinomycetota;c__Actinomycetes;o__Actinomycetales;f__Actinomycetaceae;g__Varibaculum	de_novo	fragment_32075_22	117.192	134.899	17.7074	0.868736	1	0.832499	0.793578	0.754391	52	regulatory	Transcriptional regulation	transcriptional regulator	0.983668	0.981295	0.958005	transcriptional regulator	specific	embedding	Transcriptional regulation	L1	transcriptional regulator	specific	TRUE	0.9	transcriptional regulator	specific	transcriptional regulator	specific
IMGVR_UViG_3300006678_000241|3300006678|Ga0100058_100007|213086-268809_26	IMGVR_UViG_3300006678_000241|3300006678|Ga0100058_100007|213086-268809	gut	Oral cavity	metabolic	metK; S-adenosylmethionine synthetase [EC:2.5.1.6]	medium	TRUE	TRUE	metK; S-adenosylmethionine synthetase [EC:2.5.1.6]	annotate	FALSE	d__Bacteria;p__Actinomycetota;c__Actinomycetes;o__Actinomycetales;f__Actinomycetaceae;g__Varibaculum	both	1154860.SAMN01822993.ANQC01000143~1-53276~standalone_virus_26	47.0187	59.0272	12.0085	0.796559	0.924475	0.8771	0.809001	1.33233	11	metabolic	Amino acid metabolism	metK; S-adenosylmethionine synthetase [EC:2.5.1.6]	0.961932	0.94109	0.864903	metK; S-adenosylmethionine synthetase [EC:2.5.1.6]	specific	cluster	metK; S-adenosylmethionine synthetase [EC:2.5.1.6]	specific	metK; S-adenosylmethionine synthetase [EC:2.5.1.6]	specific	TRUE	0.9	metK; S-adenosylmethionine synthetase [EC:2.5.1.6]	specific	metK; S-adenosylmethionine synthetase [EC:2.5.1.6]	specific
IMGVR_UViG_3300006678_000241|3300006678|Ga0100058_100007|213086-268809_3	IMGVR_UViG_3300006678_000241|3300006678|Ga0100058_100007|213086-268809	gut	Oral cavity	physiological	abortive infection resistance protein	high	TRUE	TRUE	abortive infection resistance protein	annotate	FALSE	d__Bacteria;p__Actinomycetota;c__Actinomycetes;o__Actinomycetales;f__Actinomycetaceae;g__Varibaculum	both	1423772.SAMN02369407.AYYN01000140~178938-247278~standalone_virus_7	57.2429	58.5877	1.34477	0.977047	0.589975	0.58599	0.565577	1.22026	18	physiological	Defense & anti-defense systems	abortive infection resistance protein	0.912939	0.906977	0.631447	abortive infection resistance protein	specific	cluster	abortive infection resistance protein	specific	Defense & anti-defense systems	L1	TRUE	0.9	abortive infection resistance protein	specific	abortive infection resistance protein	specific
IMGVR_UViG_3300006678_000241|3300006678|Ga0100058_100007|213086-268809_31	IMGVR_UViG_3300006678_000241|3300006678|Ga0100058_100007|213086-268809	gut	Oral cavity	unclassified	mntC; manganese transport system substrate-binding protein	medium	FALSE	TRUE	mntC; manganese transport system substrate-binding protein	annotate	FALSE	d__Bacteria;p__Actinomycetota;c__Actinomycetes;o__Actinomycetales;f__Actinomycetaceae;g__Varibaculum	de_novo	fragment_7327_9	122.76	125.677	2.9165	0.976794	0.492043	0.393884	0.341675	1.70038	33	metabolic	Phosphorus metabolism	Alkaline phosphatase	0.752588	0.613821	0.256649	mntC; manganese transport system substrate-binding protein	specific	cluster	mntC; manganese transport system substrate-binding protein	specific		unassigned	TRUE	0.9	znuA; zinc transport system substrate-binding protein	specific	znuA; zinc transport system substrate-binding protein	specific
IMGVR_UViG_3300006678_000241|3300006678|Ga0100058_100007|213086-268809_48	IMGVR_UViG_3300006678_000241|3300006678|Ga0100058_100007|213086-268809	gut	Oral cavity	unclassified	tail protein	high	FALSE	TRUE	tail protein	annotate	FALSE	d__Bacteria;p__Actinomycetota;c__Actinomycetes;o__Actinomycetales;f__Actinomycetaceae;g__Varibaculum	de_novo	1158603.SAMN00809112.KB946264~344730-399922~standalone_mge_48	86.5044	163.995	77.4901	0.527483	1	0.988104	0.955714	0.668866	72	regulatory	Regulatory chaperones & coregulators	tail chaperone protein	0.998426	0.997344	0.981164	tail chaperone protein	specific	embedding		unassigned	tail chaperone protein	specific	TRUE	0.9	tail chaperone protein	specific	tail chaperone protein	specific
IMGVR_UViG_3300006678_000242|3300006678|Ga0100058_100010|93466-130417_27	IMGVR_UViG_3300006678_000242|3300006678|Ga0100058_100010|93466-130417	gut	Oral cavity	regulatory	DNA binding protein	high	TRUE	TRUE	DNA binding protein	annotate	FALSE	d__Bacteria;p__Pseudomonadota;c__Gammaproteobacteria;o__Burkholderiales;f__Neisseriaceae;g__Neisseria	both	546268.SAMN00008843.ACEO02000009~1-107349~chromosome_mixed_53	67.7954	137.385	69.5893	0.493471	1	1	0.995064	0.543047	19	regulatory	Transcriptional regulation	DNA binding protein	0.998426	1	0.998152	DNA binding protein	specific	cluster	DNA binding protein	specific	DNA binding protein	specific	TRUE	0.9	DNA binding protein	specific	DNA binding protein	specific
IMGVR_UViG_3300006678_000242|3300006678|Ga0100058_100010|93466-130417_40	IMGVR_UViG_3300006678_000242|3300006678|Ga0100058_100010|93466-130417	gut	Oral cavity	regulatory	late transcriptional activator	high	TRUE	TRUE	late transcriptional activator	annotate	FALSE	d__Bacteria;p__Pseudomonadota;c__Gammaproteobacteria;o__Burkholderiales;f__Neisseriaceae;g__Neisseria	both	IMGVR_UViG_3300004155_000009|3300004155|Ga0066600_10000074|fragment_2_23	11.2898	19.112	7.82214	0.59072	1	1	0.956116	0.589768	42	regulatory	Transcriptional regulation	late transcriptional activator	0.998426	1	0.994975	late transcriptional activator	specific	cluster	late transcriptional activator	specific	late transcriptional activator	specific	TRUE	0.9	late transcriptional activator	specific	late transcriptional activator	specific
IMGVR_UViG_3300006678_000242|3300006678|Ga0100058_100010|93466-130417_55	IMGVR_UViG_3300006678_000242|3300006678|Ga0100058_100010|93466-130417	gut	Oral cavity	regulatory	ner, nlp, sfsB; Ner family transcriptional regulator	high	TRUE	TRUE	ner, nlp, sfsB; Ner family transcriptional regulator	annotate	FALSE	d__Bacteria;p__Pseudomonadota;c__Gammaproteobacteria;o__Burkholderiales;f__Neisseriaceae;g__Neisseria	both	IMGVR_UViG_3300006744_000010|3300006744|Ga0101797_1000051|fragment_3_42	50.1468	60.4002	10.2535	0.830242	0.606584	0.424233	0.358658	1.00773	40	regulatory	Transcriptional regulation	transcriptional repressor	0.837419	0.664894	0.191663	ner, nlp, sfsB; Ner family transcriptional regulator	specific	cluster	ner, nlp, sfsB; Ner family transcriptional regulator	specific		unassigned	TRUE	0.9	ner, nlp, sfsB; Ner family transcriptional regulator	specific	ner, nlp, sfsB; Ner family transcriptional regulator	specific
IMGVR_UViG_3300006678_000242|3300006678|Ga0100058_100010|93466-130417_56	IMGVR_UViG_3300006678_000242|3300006678|Ga0100058_100010|93466-130417	gut	Oral cavity	regulatory	transcriptional repressor	medium	TRUE	TRUE	transcriptional repressor	annotate	FALSE	d__Bacteria;p__Pseudomonadota;c__Gammaproteobacteria;o__Burkholderiales;f__Neisseriaceae;g__Neisseria	both	IMGVR_UViG_3300007828_000004|3300007828|Ga0105961_100006|fragment_1_18	12.0704	15.6297	3.55931	0.772273	1	0.98152	0.973343	1.22033	111	regulatory	Transcriptional regulation	transcriptional repressor	0.985075	0.994687	0.981164	transcriptional repressor	specific	cluster	transcriptional repressor	specific	transcriptional repressor	specific	TRUE	0.9	transcriptional repressor	specific	transcriptional repressor	specific
IMGVR_UViG_3300006678_000243|3300006678|Ga0100058_100029|74483-106214_19	IMGVR_UViG_3300006678_000243|3300006678|Ga0100058_100029|74483-106214	gut	Oral cavity	regulatory	Enterobacter phage Enc34, ssDNA-binding protein	high	TRUE	TRUE	Enterobacter phage Enc34, ssDNA-binding protein	annotate	FALSE	d__Bacteria;p__Actinomycetota;c__Actinomycetes;o__Actinomycetales;f__Actinomycetaceae	both	UGV-GENOME-0338006_1|fragment_1_18	8.24972	9.79059	1.54087	0.842617	0.906149	0.741319	0.687669	0.908684	273	regulatory	Transcriptional regulation	Enterobacter phage Enc34, ssDNA-binding protein	0.97028	0.94109	0.709236	Enterobacter phage Enc34, ssDNA-binding protein	specific	cluster	Enterobacter phage Enc34, ssDNA-binding protein	specific	Transcriptional regulation	L1	TRUE	0.9	Gp2.5-like ssDNA binding protein and ssDNA annealing protein	specific	Gp2.5-like ssDNA binding protein and ssDNA annealing protein	specific
IMGVR_UViG_3300006678_000243|3300006678|Ga0100058_100029|74483-106214_30	IMGVR_UViG_3300006678_000243|3300006678|Ga0100058_100029|74483-106214	gut	Oral cavity	metabolic	S-adenosylmethionine synthetase, N-terminal domain	medium	TRUE	FALSE	S-adenosylmethionine synthetase, N-terminal domain	annotate	FALSE	d__Bacteria;p__Actinomycetota;c__Actinomycetes;o__Actinomycetales;f__Actinomycetaceae	annotate	fragment_26800_27	46.9018	57.3956	10.4938	0.817168	0.378898	0.203808	0.167221	0.484908	13204	regulatory	Transcriptional regulation	Transcriptional repressor NrdR-like, N-terminal domain	0.585185	0.550459	0.0222222		unassigned	none		unassigned		unassigned	TRUE	0.9		unassigned	Transcriptional regulation	L1
IMGVR_UViG_3300006678_000244|3300006678|Ga0100058_100041|206-36335_2	IMGVR_UViG_3300006678_000244|3300006678|Ga0100058_100041|206-36335	gut	Oral cavity	regulatory	dicA; HTH-type transcriptional regulator, cell division transcriptional repressor	high	TRUE	TRUE	dicA; HTH-type transcriptional regulator, cell division transcriptional repressor	annotate	FALSE	d__Bacteria;p__Bacillota;c__Clostridia;o__Peptostreptococcales;f__Anaerovoracaceae;g__Mogibacterium	both	circular_virus_1413787|fragment_1_2	74.1568	75.2577	1.10087	0.985372	0.450265	0.319582	0.276447	1.72699	6	regulatory	Transcriptional regulation	dicA; HTH-type transcriptional regulator, cell division transcriptional repressor	0.7981	0.497197	0.167562		unassigned	none		unassigned		unassigned	TRUE	0.9		unassigned	regulatory	category
IMGVR_UViG_3300006678_000244|3300006678|Ga0100058_100041|206-36335_34	IMGVR_UViG_3300006678_000244|3300006678|Ga0100058_100041|206-36335	gut	Oral cavity	regulatory	Gp2.5-like ssDNA binding protein and ssDNA annealing protein	high	TRUE	TRUE	Gp2.5-like ssDNA binding protein and ssDNA annealing protein	annotate	FALSE	d__Bacteria;p__Bacillota;c__Clostridia;o__Peptostreptococcales;f__Anaerovoracaceae;g__Mogibacterium	both	UGV-GENOME-0296910_1|fragment_3_34	6.59073	7.0049	0.414162	0.940875	0.736723	0.713958	0.692241	0.759388	19	regulatory	Transcriptional regulation	Gp2.5-like ssDNA binding protein and ssDNA annealing protein	0.983668	0.964052	0.864903	Gp2.5-like ssDNA binding protein and ssDNA annealing protein	specific	cluster	Gp2.5-like ssDNA binding protein and ssDNA annealing protein	specific	Gp2.5-like ssDNA binding protein and ssDNA annealing protein	specific	TRUE	0.9	Gp2.5-like ssDNA binding protein and ssDNA annealing protein	specific	Gp2.5-like ssDNA binding protein and ssDNA annealing protein	specific
IMGVR_UViG_3300006678_000244|3300006678|Ga0100058_100041|206-36335_45	IMGVR_UViG_3300006678_000244|3300006678|Ga0100058_100041|206-36335	gut	Oral cavity	regulatory	Helix-turn-helix	high	TRUE	TRUE	Helix-turn-helix	annotate	FALSE	d__Bacteria;p__Bacillota;c__Clostridia;o__Peptostreptococcales;f__Anaerovoracaceae;g__Mogibacterium	both	UGV-GENOME-0242943_1|fragment_2_3	20.3661	22.6881	2.32205	0.897653	0.560731	0.404755	0.34816	0.703298	21	regulatory	Transcriptional regulation	Helix-turn-helix	0.912939	0.816078	0.298319	Transcriptional regulation	L1	cluster	Transcriptional regulation	L1	regulatory	category	TRUE	0.9	rghR; HTH-type transcriptional regulator, competence development regulator	specific	rghR; HTH-type transcriptional regulator, competence development regulator	specific
IMGVR_UViG_3300006678_000246|3300006678|Ga0100058_100049|29067-69101_2	IMGVR_UViG_3300006678_000246|3300006678|Ga0100058_100049|29067-69101	gut	Oral cavity	regulatory	transcriptional repressor	high	TRUE	TRUE	transcriptional repressor	annotate	FALSE	d__Bacteria;p__Bacillota;c__Bacilli;o__Erysipelotrichales;f__Erysipelotrichaceae;g__Bulleidia	both	UGV-GENOME-0297727|fragment_1_2	7.98067	9.20182	1.22115	0.867292	0.459801	0.570561	0.623533	0.653069	20	regulatory	Transcriptional regulation	transcriptional repressor	0.95302	0.964052	0.674312	transcriptional repressor	specific	cluster	transcriptional repressor	specific	Transcriptional regulation	L1	TRUE	0.9	transcriptional repressor	specific	transcriptional repressor	specific
IMGVR_UViG_3300006678_000246|3300006678|Ga0100058_100049|29067-69101_24	IMGVR_UViG_3300006678_000246|3300006678|Ga0100058_100049|29067-69101	gut	Oral cavity	unclassified	portal protein	high	FALSE	TRUE	portal protein	annotate	FALSE	d__Bacteria;p__Bacillota;c__Bacilli;o__Erysipelotrichales;f__Erysipelotrichaceae;g__Bulleidia	de_novo	circular_virus_109145|fragment_1_21	99.6988	113.264	13.5649	0.880236	0.847943	0.614723	0.551384	1.51376	31	regulatory	Chromatin/nucleoid organization & epigenetic regulation	Nucleoid-associated protein YejK	0.912939	0.817045	0.626271	regulatory	category	embedding		unassigned	regulatory	category	TRUE	0.9	Chromatin/nucleoid organization & epigenetic regulation	L1	Nucleoid-associated protein YejK	specific
IMGVR_UViG_3300006678_000248|3300006678|Ga0100058_100111|1-26935_5	IMGVR_UViG_3300006678_000248|3300006678|Ga0100058_100111|1-26935	gut	Oral cavity	regulatory	DNA binding protein	high	TRUE	TRUE	DNA binding protein	annotate	FALSE	d__Bacteria;p__Bacillota;c__Clostridia;o__Peptostreptococcales;f__Anaerovoracaceae;g__Eubacterium_B	both	KY065457.1|fragment_2_9	9.30612	11.6999	2.39375	0.795403	1	0.974871	0.934988	0.880615	8	regulatory	Transcriptional regulation	DNA binding protein	0.99661	0.994687	0.981164	DNA binding protein	specific	cluster	DNA binding protein	specific	DNA binding protein	specific	TRUE	0.9	DNA binding protein	specific	DNA binding protein	specific
IMGVR_UViG_3300006678_000249|3300006678|Ga0100058_100137|1-35027_31	IMGVR_UViG_3300006678_000249|3300006678|Ga0100058_100137|1-35027	gut	Oral cavity	unclassified		high	FALSE	TRUE	transcriptional regulator	specific	TRUE	d__Bacteria;p__Bacillota;c__Clostridia;o__Lachnospirales;f__Lachnospiraceae;g__Catonella	de_novo	UGV-GENOME-0291068|fragment_1_31	29.1025				1	1	1	0.506358	20	regulatory	Transcriptional regulation	transcriptional regulator	1	1	1	transcriptional regulator	specific	embedding	Transcriptional regulation	L1	transcriptional regulator	specific	TRUE	0.9	transcriptional regulator	specific	transcriptional regulator	specific
IMGVR_UViG_3300006678_000249|3300006678|Ga0100058_100137|1-35027_55	IMGVR_UViG_3300006678_000249|3300006678|Ga0100058_100137|1-35027	gut	Oral cavity	regulatory	anti-repressor Ant	high	TRUE	TRUE	anti-repressor Ant	annotate	FALSE	d__Bacteria;p__Bacillota;c__Clostridia;o__Lachnospirales;f__Lachnospiraceae;g__Catonella	both	circular_virus_1401352|fragment_2_68	9.90501	12.4492	2.54418	0.795635	1	0.968926	0.958612	1.36072	18	regulatory	Transcriptional regulation	anti-repressor Ant	0.994056	0.994687	0.958005	anti-repressor Ant	specific	cluster	anti-repressor Ant	specific	anti-repressor Ant	specific	TRUE	0.9	anti-repressor Ant	specific	anti-repressor Ant	specific
IMGVR_UViG_3300006678_000250|3300006678|Ga0100058_100162|55-35529_25	IMGVR_UViG_3300006678_000250|3300006678|Ga0100058_100162|55-35529	gut	Oral cavity	regulatory	transcriptional regulator	medium	TRUE	TRUE	transcriptional regulator	annotate	FALSE	d__Bacteria;p__Bacillota;c__Clostridia;o__Peptostreptococcales;f__Peptostreptococcaceae;g__Peptostreptococcus	both	circular_virus_279481|fragment_2_25	26.9775	36.4485	9.47099	0.740154	1	0.973706	0.960801	0.888183	5	regulatory	Transcriptional regulation	transcriptional regulator	0.998426	0.996008	0.982659	transcriptional regulator	specific	cluster	transcriptional regulator	specific	transcriptional regulator	specific	TRUE	0.9	transcriptional regulator	specific	transcriptional regulator	specific
IMGVR_UViG_3300006678_000250|3300006678|Ga0100058_100162|55-35529_27	IMGVR_UViG_3300006678_000250|3300006678|Ga0100058_100162|55-35529	gut	Oral cavity	regulatory	transcriptional regulator	medium	TRUE	TRUE	transcriptional regulator	annotate	FALSE	d__Bacteria;p__Bacillota;c__Clostridia;o__Peptostreptococcales;f__Peptostreptococcaceae;g__Peptostreptococcus	both	UGV-GENOME-0296699_1|fragment_2_30	5.50424				1	1	1	0.722576	48	regulatory	Transcriptional regulation	transcriptional regulator	1	1	1	transcriptional regulator	specific	cluster	transcriptional regulator	specific	transcriptional regulator	specific	TRUE	0.9	transcriptional regulator	specific	transcriptional regulator	specific
IMGVR_UViG_3300006678_000250|3300006678|Ga0100058_100162|55-35529_3	IMGVR_UViG_3300006678_000250|3300006678|Ga0100058_100162|55-35529	gut	Oral cavity	regulatory	transcriptional repressor	medium	TRUE	TRUE	transcriptional repressor	annotate	FALSE	d__Bacteria;p__Bacillota;c__Clostridia;o__Peptostreptococcales;f__Peptostreptococcaceae;g__Peptostreptococcus	both	circular_virus_830989|fragment_2_3	9.67159	14.7664	5.09481	0.654973	1	1	0.996125	0.935514	14	regulatory	Transcriptional regulation	transcriptional repressor	1	0.997344	0.998152	transcriptional repressor	specific	cluster	transcriptional repressor	specific	transcriptional repressor	specific	TRUE	0.9	transcriptional repressor	specific	transcriptional repressor	specific
IMGVR_UViG_3300006678_000251|3300006678|Ga0100058_100195|9136-50110_28	IMGVR_UViG_3300006678_000251|3300006678|Ga0100058_100195|9136-50110	gut	Oral cavity	unclassified		high	FALSE	TRUE	transcriptional regulator	specific	TRUE	d__Bacteria;p__Bacillota;c__Negativicutes;o__Veillonellales;f__Veillonellaceae;g__Veillonella	de_novo	IMGVR_UViG_3300028832_000244|3300028832|Ga0265298_10000881|fragment_2_12	43.4841				1	1	1	1.0314	11	regulatory	Transcriptional regulation	transcriptional regulator	1	1	1	transcriptional regulator	specific	embedding		unassigned	transcriptional regulator	specific	TRUE	0.9	transcriptional regulator	specific	transcriptional regulator	specific
IMGVR_UViG_3300006678_000251|3300006678|Ga0100058_100195|9136-50110_50	IMGVR_UViG_3300006678_000251|3300006678|Ga0100058_100195|9136-50110	gut	Oral cavity	physiological	Type VI secretion system spike protein VgrG3-like, C-terminal	high	TRUE	TRUE	Type VI secretion system spike protein VgrG3-like, C-terminal	annotate	FALSE	d__Bacteria;p__Bacillota;c__Negativicutes;o__Veillonellales;f__Veillonellaceae;g__Veillonella	both	circular_virus_896386|fragment_2_13	5.67797	14.0949	8.41696	0.402838	1	1	0.923071	0.386593	28	physiological	Secretion & extracellular processes	Type VI secretion system spike protein VgrG3-like, C-terminal	0.998426	0.997344	0.998152	Type VI secretion system spike protein VgrG3-like, C-terminal	specific	cluster	Type VI secretion system spike protein VgrG3-like, C-terminal	specific	Type VI secretion system spike protein VgrG3-like, C-terminal	specific	TRUE	0.9	Type VI secretion system spike protein VgrG3-like, C-terminal	specific	Type VI secretion system spike protein VgrG3-like, C-terminal	specific
IMGVR_UViG_3300006678_000252|3300006678|Ga0100058_100308|3-37008_10	IMGVR_UViG_3300006678_000252|3300006678|Ga0100058_100308|3-37008	gut	Oral cavity	unclassified		high	FALSE	TRUE		specific	TRUE	d__Bacteria;p__Pseudomonadota;c__Gammaproteobacteria;o__Enterobacterales;f__Pasteurellaceae;g__Haemophilus_D	de_novo	UGV-GENOME-0277932|fragment_1_10	42.7802	58.2187	15.4385	0.734819	0.932291	0.86008	0.813502	1.04498	15	regulatory	Transcriptional regulation	anti-repressor	0.985075	0.943396	0.83542	anti-repressor	specific	embedding		unassigned	anti-repressor	specific	TRUE	0.9	anti-repressor	specific	anti-repressor	specific
IMGVR_UViG_3300006678_000252|3300006678|Ga0100058_100308|3-37008_18	IMGVR_UViG_3300006678_000252|3300006678|Ga0100058_100308|3-37008	gut	Oral cavity	unclassified	transcriptional repressor	high	FALSE	TRUE	transcriptional repressor	annotate	FALSE	d__Bacteria;p__Pseudomonadota;c__Gammaproteobacteria;o__Enterobacterales;f__Pasteurellaceae;g__Haemophilus_D	de_novo	Station158_DCM_ALL_assembly_NODE_1415_length_42192_cov_34.534044|fragment_1_16	28.7018				1	1	1	1.30312	29	regulatory	Transcriptional regulation	transcriptional repressor	1	1	0.998152	transcriptional repressor	specific	cluster	transcriptional repressor	specific	transcriptional repressor	specific	TRUE	0.9	transcriptional repressor	specific	transcriptional repressor	specific
IMGVR_UViG_3300006678_000252|3300006678|Ga0100058_100308|3-37008_19	IMGVR_UViG_3300006678_000252|3300006678|Ga0100058_100308|3-37008	gut	Oral cavity	unclassified	Bacterial toxin YdaS	high	FALSE	TRUE	Bacterial toxin YdaS	annotate	FALSE	d__Bacteria;p__Pseudomonadota;c__Gammaproteobacteria;o__Enterobacterales;f__Pasteurellaceae;g__Haemophilus_D	de_novo	1403339.SAMN02743979.JHYW01000031~27965-60665~standalone_virus_36	100.792	110.114	9.32136	0.915348	1	0.770381	0.677934	1.26807	34	physiological	Toxin-antitoxin systems	Bacterial toxin YdaS	0.97028	0.964052	0.929677	Bacterial toxin YdaS	specific	embedding	Toxin-antitoxin systems	L1	Bacterial toxin YdaS	specific	TRUE	0.9	Bacterial toxin YdaS	specific	Bacterial toxin YdaS	specific
