## Supplemental Table 10 for "CheckAMG: Accurate Identification of Auxiliary Viral Genes with Genome Language Models": Supplemental_Table_10.xlsx (part 51 of 396)

### Sheet: Supplemental Table 10 (continued)
Supplemental Table 10. Per-protein table for all AVGs identified in soil and human-gut viral genomes, including module of origin, functional classification and label, sequence-similarity invisible status, host taxonomy, nearest-neighbor propagation evidence, and the propagation tier (sequence-cluster majority or embedding nearest neighbor) that produced each label.
IMGVR_UViG_3300006722_000001|3300006722|Ga0101786_100245_28	IMGVR_UViG_3300006722_000001|3300006722|Ga0101786_100245	gut	Large intestine	regulatory	transcriptional regulator	high	TRUE	TRUE	transcriptional regulator	annotate	FALSE	d__Bacteria;p__Bacillota;c__Clostridia;o__Oscillospirales;f__Oscillospiraceae;g__Pseudoscillospira	both	circular_virus_23985|fragment_2_28	45.2431				1	1	1	0.726273	21	regulatory	Transcriptional regulation	transcriptional regulator	1	1	0.998152	transcriptional regulator	specific	cluster	transcriptional regulator	specific	transcriptional regulator	specific	TRUE	0.9	transcriptional regulator	specific	transcriptional regulator	specific
IMGVR_UViG_3300006722_000001|3300006722|Ga0101786_100245_30	IMGVR_UViG_3300006722_000001|3300006722|Ga0101786_100245	gut	Large intestine	regulatory	parB, spo0J; ParB family transcriptional regulator, chromosome partitioning protein	high	TRUE	TRUE	parB, spo0J; ParB family transcriptional regulator, chromosome partitioning protein	annotate	FALSE	d__Bacteria;p__Bacillota;c__Clostridia;o__Oscillospirales;f__Oscillospiraceae;g__Pseudoscillospira	both	circular_virus_629597|fragment_2_13	51.2361	58.457	7.22086	0.876476	1	0.976317	0.955039	1.44719	12	regulatory	Transcriptional regulation	parB, spo0J; ParB family transcriptional regulator, chromosome partitioning protein	0.985075	0.994012	0.982659	parB, spo0J; ParB family transcriptional regulator, chromosome partitioning protein	specific	cluster	parB, spo0J; ParB family transcriptional regulator, chromosome partitioning protein	specific	parB, spo0J; ParB family transcriptional regulator, chromosome partitioning protein	specific	TRUE	0.9	parB, spo0J; ParB family transcriptional regulator, chromosome partitioning protein	specific	parB, spo0J; ParB family transcriptional regulator, chromosome partitioning protein	specific
IMGVR_UViG_3300006722_000001|3300006722|Ga0101786_100245_58	IMGVR_UViG_3300006722_000001|3300006722|Ga0101786_100245	gut	Large intestine	regulatory	DNA binding protein	high	TRUE	TRUE	DNA binding protein	annotate	FALSE	d__Bacteria;p__Bacillota;c__Clostridia;o__Oscillospirales;f__Oscillospiraceae;g__Pseudoscillospira	both	circular_virus_90359|fragment_2_15	10.404	18.5283	8.12427	0.56152	1	1	0.988555	1.18952	25	regulatory	Transcriptional regulation	DNA binding protein	1	1	0.998152	DNA binding protein	specific	cluster	DNA binding protein	specific	DNA binding protein	specific	TRUE	0.9	DNA binding protein	specific	DNA binding protein	specific
IMGVR_UViG_3300006722_000003|3300006722|Ga0101786_100181_65	IMGVR_UViG_3300006722_000003|3300006722|Ga0101786_100181	gut	Large intestine	regulatory	transcriptional regulator	high	TRUE	TRUE	transcriptional regulator	annotate	FALSE	d__Bacteria;p__Bacillota;c__Clostridia;o__Oscillospirales;f__Ruminococcaceae;g__Faecalibacterium	both	UGV-GENOME-0340430_1|fragment_1_81	18.5514				1	1	1	0.696326	90	regulatory	Transcriptional regulation	transcriptional regulator	0.998426	1	1	transcriptional regulator	specific	cluster	transcriptional regulator	specific	transcriptional regulator	specific	TRUE	0.9	transcriptional regulator	specific	transcriptional regulator	specific
IMGVR_UViG_3300006722_000003|3300006722|Ga0101786_100181_74	IMGVR_UViG_3300006722_000003|3300006722|Ga0101786_100181	gut	Large intestine	unclassified		high	FALSE	TRUE	Transcriptional regulation	L1	TRUE	d__Bacteria;p__Bacillota;c__Clostridia;o__Oscillospirales;f__Ruminococcaceae;g__Faecalibacterium	de_novo	UGV-GENOME-0242784_1|fragment_1_47	54.6893	56.0616	1.3723	0.975522	0.362169	0.411897	0.386163	0.938834	23	regulatory	Transcriptional regulation	Helix-turn-helix	0.851827	0.851259	0.468	Transcriptional regulation	L1	embedding		unassigned	Transcriptional regulation	L1	TRUE	0.9	Transcriptional regulation	L1	Transcriptional regulation	L1
IMGVR_UViG_3300006722_000004|3300006722|Ga0101786_100201_42	IMGVR_UViG_3300006722_000004|3300006722|Ga0101786_100201	gut	Large intestine	regulatory	anti-repressor Ant	high	TRUE	TRUE	anti-repressor Ant	annotate	FALSE	d__Bacteria;p__Bacteroidota;c__Bacteroidia;o__Bacteroidales;f__Bacteroidaceae;g__Bacteroides	both	circular_virus_157265|fragment_2_42	9.70394	9.79255	0.0886145	0.990951	0.507066	0.416782	0.376768	1.0504	21	regulatory	Transcriptional regulation	anti-repressor	0.912939	0.851259	0.512346	anti-repressor Ant	specific	cluster	anti-repressor Ant	specific	Transcriptional regulation	L1	TRUE	0.9	anti-repressor Ant	specific	anti-repressor Ant	specific
IMGVR_UViG_3300006722_000004|3300006722|Ga0101786_100201_44	IMGVR_UViG_3300006722_000004|3300006722|Ga0101786_100201	gut	Large intestine	regulatory	anti-repressor Ant	high	TRUE	TRUE	anti-repressor Ant	annotate	FALSE	d__Bacteria;p__Bacteroidota;c__Bacteroidia;o__Bacteroidales;f__Bacteroidaceae;g__Bacteroides	both	circular_virus_1222290|fragment_2_44	6.76586	8.99033	2.22447	0.75257	1	0.922243	0.891683	0.994147	33	regulatory	Transcriptional regulation	anti-repressor Ant	0.994056	0.994687	0.958005	anti-repressor Ant	specific	cluster	anti-repressor Ant	specific	anti-repressor Ant	specific	TRUE	0.9	anti-repressor Ant	specific	anti-repressor Ant	specific
IMGVR_UViG_3300006722_000004|3300006722|Ga0101786_100201_57	IMGVR_UViG_3300006722_000004|3300006722|Ga0101786_100201	gut	Large intestine	regulatory	anti-repressor Ant	high	TRUE	TRUE	anti-repressor Ant	annotate	FALSE	d__Bacteria;p__Bacteroidota;c__Bacteroidia;o__Bacteroidales;f__Bacteroidaceae;g__Bacteroides	both	IMGVR_UViG_3300029245_000008|3300029245|Ga0168762_100264|fragment_1_33	30.9602	33.6572	2.69699	0.919869	0.771864	0.654003	0.622305	1.426	26	regulatory	Transcriptional regulation	anti-repressor Ant	0.926966	0.87395	0.688312	anti-repressor Ant	specific	cluster	anti-repressor Ant	specific	Transcriptional regulation	L1	TRUE	0.9	anti-repressor Ant	specific	anti-repressor Ant	specific
IMGVR_UViG_3300006722_000005|3300006722|Ga0101786_100214_35	IMGVR_UViG_3300006722_000005|3300006722|Ga0101786_100214	gut	Large intestine	regulatory	anti-repressor Ant	high	TRUE	TRUE	anti-repressor Ant	annotate	FALSE	d__Bacteria;p__Bacteroidota;c__Bacteroidia;o__Bacteroidales;f__Bacteroidaceae;g__Bacteroides	both	UGV-GENOME-0324672|fragment_2_56	16.7616	16.9781	0.216438	0.987252	0.625707	0.622812	0.598892	2.40764	17	regulatory	Transcriptional regulation	anti-repressor	0.930719	0.94109	0.626271	Transcriptional regulation	L1	cluster	Transcriptional regulation	L1	Transcriptional regulation	L1	TRUE	0.9	anti-repressor	specific	anti-repressor	specific
IMGVR_UViG_3300006722_000005|3300006722|Ga0101786_100214_51	IMGVR_UViG_3300006722_000005|3300006722|Ga0101786_100214	gut	Large intestine	physiological	Antitoxin SocA-like, Panacea domain	high	TRUE	TRUE	Antitoxin SocA-like, Panacea domain	annotate	FALSE	d__Bacteria;p__Bacteroidota;c__Bacteroidia;o__Bacteroidales;f__Bacteroidaceae;g__Bacteroides	both	circular_virus_229784|fragment_3_26	41.7556	49.268	7.51247	0.847518	0.918337	0.836093	0.743871	1.4348	34	physiological	Toxin-antitoxin systems	Antitoxin SocA-like, Panacea domain	0.97028	0.943396	0.864903	Antitoxin SocA-like, Panacea domain	specific	cluster	Antitoxin SocA-like, Panacea domain	specific	Antitoxin SocA-like, Panacea domain	specific	TRUE	0.9	Antitoxin SocA-like, Panacea domain	specific	Antitoxin SocA-like, Panacea domain	specific
IMGVR_UViG_3300006722_000006|3300006722|Ga0101786_100228_34	IMGVR_UViG_3300006722_000006|3300006722|Ga0101786_100228	gut	Large intestine	physiological	Antitoxin Phd_YefM, type II toxin-antitoxin system	medium	TRUE	TRUE	Antitoxin Phd_YefM, type II toxin-antitoxin system	annotate	FALSE	d__Bacteria;p__Bacteroidota;c__Bacteroidia;o__Bacteroidales;f__Bacteroidaceae;g__Bacteroides	both	circular_virus_895359|fragment_1_16	86.2908	112.819	26.528	0.764862	0.824834	0.60706	0.509758	1.03351	23	physiological	Toxin-antitoxin systems	Antitoxin Phd_YefM, type II toxin-antitoxin system	0.912939	0.794872	0.406061	Antitoxin Phd_YefM, type II toxin-antitoxin system	specific	cluster	Antitoxin Phd_YefM, type II toxin-antitoxin system	specific	physiological	category	TRUE	0.9	Antitoxin Phd_YefM, type II toxin-antitoxin system	specific	Antitoxin Phd_YefM, type II toxin-antitoxin system	specific
IMGVR_UViG_3300006722_000006|3300006722|Ga0101786_100228_35	IMGVR_UViG_3300006722_000006|3300006722|Ga0101786_100228	gut	Large intestine	physiological	yoeB; toxin YoeB [EC:3.1.-.-]	high	TRUE	TRUE	yoeB; toxin YoeB [EC:3.1.-.-]	annotate	FALSE	d__Bacteria;p__Bacteroidota;c__Bacteroidia;o__Bacteroidales;f__Bacteroidaceae;g__Bacteroides	both	circular_virus_895359|fragment_1_15	15.1165	16.3879	1.27146	0.922415	0.395084	0.276413	0.260393	1.15266	91	physiological	Toxin-antitoxin systems	yoeB; toxin YoeB [EC:3.1.-.-]	0.827448	0.613821	0.167562	yoeB; toxin YoeB [EC:3.1.-.-]	specific	cluster	yoeB; toxin YoeB [EC:3.1.-.-]	specific		unassigned	TRUE	0.9	yoeB; toxin YoeB [EC:3.1.-.-]	specific	yoeB; toxin YoeB [EC:3.1.-.-]	specific
IMGVR_UViG_3300006722_000006|3300006722|Ga0101786_100228_7	IMGVR_UViG_3300006722_000006|3300006722|Ga0101786_100228	gut	Large intestine	regulatory	anti-repressor	high	TRUE	TRUE	anti-repressor	annotate	FALSE	d__Bacteria;p__Bacteroidota;c__Bacteroidia;o__Bacteroidales;f__Bacteroidaceae;g__Bacteroides	both	UGV-GENOME-0334840|fragment_1_7	7.76349	8.19322	0.429731	0.94755	0.548667	0.427845	0.438148	0.981212	11	regulatory	Transcriptional regulation	anti-repressor	0.942038	0.765347	0.468	anti-repressor	specific	cluster	anti-repressor	specific	regulatory	category	TRUE	0.9	anti-repressor	specific	anti-repressor	specific
IMGVR_UViG_3300006722_000007|3300006722|Ga0101786_100276_40	IMGVR_UViG_3300006722_000007|3300006722|Ga0101786_100276	gut	Large intestine	regulatory	DNA binding protein	high	TRUE	TRUE	DNA binding protein	annotate	FALSE	d__Bacteria;p__Bacillota;c__Clostridia;o__Oscillospirales;f__Oscillospiraceae	both	circular_virus_1278593|fragment_2_19	14.4217				1	1	1	0.881591	32	regulatory	Transcriptional regulation	DNA binding protein	1	1	1	DNA binding protein	specific	cluster	DNA binding protein	specific	DNA binding protein	specific	TRUE	0.9	DNA binding protein	specific	DNA binding protein	specific
IMGVR_UViG_3300006722_000008|3300006722|Ga0101786_100346_2	IMGVR_UViG_3300006722_000008|3300006722|Ga0101786_100346	gut	Large intestine	regulatory	transcriptional repressor	high	TRUE	TRUE	transcriptional repressor	annotate	FALSE	d__Bacteria;p__Bacteroidota;c__Bacteroidia;o__Bacteroidales;f__Bacteroidaceae;g__Bacteroides	both	UGV-GENOME-0292781|fragment_3_2	0.962938	11.775	10.812	0.0817784	1	1	0.998827	0.091128	246	regulatory	Transcriptional regulation	transcriptional repressor	0.994056	1	0.998152	transcriptional repressor	specific	cluster	transcriptional repressor	specific	transcriptional repressor	specific	TRUE	0.9	transcriptional repressor	specific	transcriptional repressor	specific
IMGVR_UViG_3300006722_000008|3300006722|Ga0101786_100346_24	IMGVR_UViG_3300006722_000008|3300006722|Ga0101786_100346	gut	Large intestine	regulatory	DNA binding protein	high	TRUE	TRUE	DNA binding protein	annotate	FALSE	d__Bacteria;p__Bacteroidota;c__Bacteroidia;o__Bacteroidales;f__Bacteroidaceae;g__Bacteroides	both	UGV-GENOME-0292781|fragment_3_24	5.38503	60.465	55.08	0.0890602	1	0.994952	0.995277	0.0921616	108	regulatory	Transcriptional regulation	DNA binding protein	0.985075	0.997344	0.998152	DNA binding protein	specific	cluster	DNA binding protein	specific	DNA binding protein	specific	TRUE	0.9	DNA binding protein	specific	DNA binding protein	specific
IMGVR_UViG_3300006722_000009|3300006722|Ga0101786_100378_35	IMGVR_UViG_3300006722_000009|3300006722|Ga0101786_100378	gut	Large intestine	regulatory	parB, spo0J; ParB family transcriptional regulator, chromosome partitioning protein	high	TRUE	TRUE	parB, spo0J; ParB family transcriptional regulator, chromosome partitioning protein	annotate	FALSE	d__Bacteria;p__Bacillota;c__Clostridia;o__Lachnospirales;f__Lachnospiraceae;g__Mediterraneibacter	both	circular_virus_40295|fragment_1_18	30.9091	41.9334	11.0243	0.737101	1	1	0.996658	1.92047	72	regulatory	Transcriptional regulation	parB, spo0J; ParB family transcriptional regulator, chromosome partitioning protein	0.99661	0.997344	0.994975	parB, spo0J; ParB family transcriptional regulator, chromosome partitioning protein	specific	cluster	parB, spo0J; ParB family transcriptional regulator, chromosome partitioning protein	specific	parB, spo0J; ParB family transcriptional regulator, chromosome partitioning protein	specific	TRUE	0.9	parB, spo0J; ParB family transcriptional regulator, chromosome partitioning protein	specific	parB, spo0J; ParB family transcriptional regulator, chromosome partitioning protein	specific
IMGVR_UViG_3300006722_000009|3300006722|Ga0101786_100378_40	IMGVR_UViG_3300006722_000009|3300006722|Ga0101786_100378	gut	Large intestine	unclassified		high	FALSE	TRUE	transcriptional regulator	specific	TRUE	d__Bacteria;p__Bacillota;c__Clostridia;o__Lachnospirales;f__Lachnospiraceae;g__Mediterraneibacter	de_novo	IMGVR_UViG_3300031998_000611|3300031998|Ga0310786_10002701|fragment_1_40	67.2718	94.3106	27.0388	0.7133	1	1	0.996909	0.719634	22	regulatory	Transcriptional regulation	transcriptional regulator	0.998426	0.997344	0.994975	transcriptional regulator	specific	cluster	transcriptional regulator	specific	transcriptional regulator	specific	TRUE	0.9	transcriptional regulator	specific	transcriptional regulator	specific
IMGVR_UViG_3300006722_000011|3300006722|Ga0101786_100505_4	IMGVR_UViG_3300006722_000011|3300006722|Ga0101786_100505	gut	Large intestine	physiological	Thoeris anti-defense 2-like domain	high	TRUE	TRUE	Thoeris anti-defense 2-like domain	annotate	FALSE	d__Bacteria;p__Bacteroidota;c__Bacteroidia;o__Bacteroidales;f__Bacteroidaceae;g__Bacteroides	both	UGV-GENOME-0337011_1|fragment_2_3	21.2272				1	1	1	0.996785	11	physiological	Defense & anti-defense systems	Thoeris anti-defense 2-like domain	1	1	1	Thoeris anti-defense 2-like domain	specific	cluster	Thoeris anti-defense 2-like domain	specific	Thoeris anti-defense 2-like domain	specific	TRUE	0.9	Thoeris anti-defense 2-like domain	specific	Thoeris anti-defense 2-like domain	specific
IMGVR_UViG_3300006722_000013|3300006722|Ga0101786_100572_13	IMGVR_UViG_3300006722_000013|3300006722|Ga0101786_100572	gut	Large intestine	physiological	Gabija anti-defense 2 family protein	high	TRUE	FALSE	Gabija anti-defense 2 family protein	annotate	FALSE	d__Bacteria;p__Bacteroidota;c__Bacteroidia;o__Bacteroidales;f__Bacteroidaceae;g__Bacteroides	annotate	circular_virus_558983|fragment_4_15	105.31	138.116	32.8051	0.762481	1	0.89831	0.864568	1.08059	36	physiological	Defense & anti-defense systems	Gabija anti-defense 2 family protein	0.985075	0.994012	0.958005	Gabija anti-defense 2 family protein	specific	cluster	Gabija anti-defense 2 family protein	specific	Gabija anti-defense 2 family protein	specific	TRUE	0.9	Gabija anti-defense 2 family protein	specific	Gabija anti-defense 2 family protein	specific
IMGVR_UViG_3300006722_000014|3300006722|Ga0101786_100596_16	IMGVR_UViG_3300006722_000014|3300006722|Ga0101786_100596	gut	Large intestine	regulatory	DNA binding protein	high	TRUE	TRUE	DNA binding protein	annotate	FALSE	d__Bacteria;p__Bacteroidota;c__Bacteroidia;o__Bacteroidales;f__Bacteroidaceae;g__Bacteroides	both	UGV-GENOME-0274493|fragment_4_14	9.75039				1	1	1	0.503712	28	regulatory	Transcriptional regulation	DNA binding protein	1	1	1	DNA binding protein	specific	cluster	DNA binding protein	specific	DNA binding protein	specific	TRUE	0.9	DNA binding protein	specific	DNA binding protein	specific
IMGVR_UViG_3300006722_000017|3300006722|Ga0101786_100815_9	IMGVR_UViG_3300006722_000017|3300006722|Ga0101786_100815	gut	Large intestine	physiological	Thoeris anti-defense 2-like domain	high	TRUE	TRUE	Thoeris anti-defense 2-like domain	annotate	FALSE	d__Bacteria;p__Bacteroidota;c__Bacteroidia;o__Bacteroidales;f__Bacteroidaceae;g__Bacteroides	both	UGV-GENOME-0333486|fragment_4_8	11.8788				1	1	1	0.66596	22	physiological	Defense & anti-defense systems	Thoeris anti-defense 2-like domain	1	1	1	Thoeris anti-defense 2-like domain	specific	cluster	Thoeris anti-defense 2-like domain	specific	Thoeris anti-defense 2-like domain	specific	TRUE	0.9	Thoeris anti-defense 2-like domain	specific	Thoeris anti-defense 2-like domain	specific
IMGVR_UViG_3300006722_000024|3300006722|Ga0101786_100983_3	IMGVR_UViG_3300006722_000024|3300006722|Ga0101786_100983	gut	Large intestine	physiological	zot; zona occludens toxin	high	TRUE	TRUE	zot; zona occludens toxin	annotate	FALSE	d__Bacteria;p__Bacillota;c__Clostridia;o__Lachnospirales;f__Lachnospiraceae;g__Agathobacter	both	IMGVR_UViG_3300007299_000049|3300007299|Ga0104319_1003301|fragment_1_6	15.2413	18.3584	3.11706	0.830211	0.761898	0.630664	0.627382	0.678528	5	physiological	Toxin-antitoxin systems	zot; zona occludens toxin	0.961932	0.817045	0.626271	zot; zona occludens toxin	specific	cluster	zot; zona occludens toxin	specific	physiological	category	TRUE	0.9	zot; zona occludens toxin	specific	zot; zona occludens toxin	specific
IMGVR_UViG_3300006722_000027|3300006722|Ga0101786_100872_12	IMGVR_UViG_3300006722_000027|3300006722|Ga0101786_100872	gut	Large intestine	unclassified		medium	FALSE	TRUE		unassigned	TRUE	d__Bacteria;p__Bacteroidota;c__Bacteroidia;o__Bacteroidales;f__Bacteroidaceae;g__Bacteroides	de_novo	fragment_8670_15	71.9907	75.2694	3.2787	0.95644	0.431195	0.352184	0.306283	0.997159	9	metabolic	Amino acid metabolism	HIBADH, mmsB; 3-hydroxyisobutyrate dehydrogenase [EC:1.1.1.31]	0.809325	0.550459	0.191663		unassigned	none		unassigned		unassigned	TRUE	0.9	metabolic	category	Amino acid metabolism	L1
IMGVR_UViG_3300006722_000031|3300006722|Ga0101786_100729_15	IMGVR_UViG_3300006722_000031|3300006722|Ga0101786_100729	gut	Large intestine	regulatory	hipB; HTH-type transcriptional regulator / antitoxin HipB	medium	TRUE	TRUE	hipB; HTH-type transcriptional regulator / antitoxin HipB	annotate	FALSE	d__Bacteria;p__Bacteroidota;c__Bacteroidia;o__Bacteroidales;f__Bacteroidaceae;g__Bacteroides	both	circular_virus_915078|fragment_2_9	19.2282	19.6485	0.420341	0.978607	0.577238	0.411699	0.343335	0.996216	13	metabolic	Amino acid metabolism	aroK, aroL; shikimate kinase [EC:2.7.1.71]	0.88777	0.759542	0.358566	Carbohydrate metabolism	L1	cluster	Carbohydrate metabolism	L1		unassigned	TRUE	0.9	UGDH, ugd; UDPglucose 6-dehydrogenase [EC:1.1.1.22]	specific	UGDH, ugd; UDPglucose 6-dehydrogenase [EC:1.1.1.22]	specific
IMGVR_UViG_3300006722_000034|3300006722|Ga0101786_100952_5	IMGVR_UViG_3300006722_000034|3300006722|Ga0101786_100952	gut	Large intestine	regulatory	Mor transcription activator family	high	TRUE	TRUE	Mor transcription activator family	annotate	FALSE	d__Bacteria;p__Bacillota;c__Clostridia;o__Lachnospirales;f__Lachnospiraceae;g__Roseburia	both	MF417952.1|fragment_3_5	58.6892	82.6901	24.0009	0.709749	1	0.946957	0.913639	0.887159	20	regulatory	Transcriptional regulation	late transcriptional activator	0.994056	0.994012	0.958005	Mor transcription activator family	specific	cluster	Mor transcription activator family	specific	late transcriptional activator	specific	TRUE	0.9	late transcriptional activator	specific	late transcriptional activator	specific
IMGVR_UViG_3300006722_000034|3300006722|Ga0101786_100952_9	IMGVR_UViG_3300006722_000034|3300006722|Ga0101786_100952	gut	Large intestine	regulatory	abrB, abh; AbrB family transcriptional regulator, transcriptional pleiotropic regulator of transition state genes	high	TRUE	TRUE	abrB, abh; AbrB family transcriptional regulator, transcriptional pleiotropic regulator of transition state genes	annotate	FALSE	d__Bacteria;p__Bacillota;c__Clostridia;o__Lachnospirales;f__Lachnospiraceae;g__Roseburia	both	circular_virus_988689|fragment_4_9	25.7333	32.0904	6.35713	0.8019	0.824999	0.811151	0.746114	1.33879	31	physiological	Toxin-antitoxin systems	antitoxin from a toxin-antitoxin system	0.961932	0.94109	0.709236	abrB, abh; AbrB family transcriptional regulator, transcriptional pleiotropic regulator of transition state genes	specific	cluster	abrB, abh; AbrB family transcriptional regulator, transcriptional pleiotropic regulator of transition state genes	specific	Toxin-antitoxin systems	L1	TRUE	0.9	antitoxin from a toxin-antitoxin system	specific	antitoxin from a toxin-antitoxin system	specific
IMGVR_UViG_3300006722_000040|3300006722|Ga0101786_100348_12	IMGVR_UViG_3300006722_000040|3300006722|Ga0101786_100348	gut	Large intestine	unclassified		medium	FALSE	TRUE	Other	L1	TRUE	d__Bacteria;p__Bacteroidota;c__Bacteroidia;o__Bacteroidales;f__Bacteroidaceae;g__Bacteroides	de_novo	AY665713.1|fragment_5_12	153.625	155.784	2.15892	0.986142	0.367397	0.245503	0.204106	1.98765	7	regulatory	Transcriptional regulation	ICP8, DBP, UL29; Simplexvirus major DNA-binding protein	0.653846	0.270393	0.0506555	Other	L1	cluster	Other	L1		unassigned	TRUE	0.9	asl; D-aspartate ligase [EC:6.3.1.12]	specific	asl; D-aspartate ligase [EC:6.3.1.12]	specific
IMGVR_UViG_3300006722_000040|3300006722|Ga0101786_100348_9	IMGVR_UViG_3300006722_000040|3300006722|Ga0101786_100348	gut	Large intestine	metabolic	UDP-galactopyranose mutase	medium	TRUE	TRUE	UDP-galactopyranose mutase	annotate	FALSE	d__Bacteria;p__Bacteroidota;c__Bacteroidia;o__Bacteroidales;f__Bacteroidaceae;g__Bacteroides	both	circular_virus_19837|fragment_2_9	61.8389	76.0051	14.1662	0.813615	0.907246	0.843563	0.779763	0.677625	4	metabolic	Carbohydrate metabolism	UDP-galactopyranose mutase	0.961932	0.94109	0.77095	UDP-galactopyranose mutase	specific	cluster	UDP-galactopyranose mutase	specific	Carbohydrate metabolism	L1	TRUE	0.9	UDP-galactopyranose mutase	specific	UDP-galactopyranose mutase	specific
IMGVR_UViG_3300006722_000050|3300006722|Ga0101786_100397_21	IMGVR_UViG_3300006722_000050|3300006722|Ga0101786_100397	gut	Large intestine	unclassified		high	FALSE	TRUE		unassigned	TRUE	d__Bacteria;p__Bacteroidota;c__Bacteroidia;o__Bacteroidales;f__Tannerellaceae;g__Parabacteroides	de_novo	1044999.SAMN01939134.KE136311~29041-101192~standalone_virus_21	122.847	126.468	3.62144	0.971365	0.725698	0.616118	0.556375	1.97368	9	regulatory	Transcriptional regulation	transcriptional regulator	0.887136	0.816078	0.674312		unassigned	none		unassigned		unassigned	TRUE	0.9	Transcriptional regulation	L1	transcriptional regulator	specific
IMGVR_UViG_3300006722_000050|3300006722|Ga0101786_100397_24	IMGVR_UViG_3300006722_000050|3300006722|Ga0101786_100397	gut	Large intestine	regulatory	anti-repressor Ant	medium	TRUE	TRUE	anti-repressor Ant	annotate	FALSE	d__Bacteria;p__Bacteroidota;c__Bacteroidia;o__Bacteroidales;f__Tannerellaceae;g__Parabacteroides	both	circular_virus_1345691|fragment_1_20	81.4184	104.065	22.6467	0.782379	0.634956	0.584237	0.52756	0.570286	28	regulatory	Transcriptional regulation	anti-repressor Ant	0.926966	0.851259	0.512346	anti-repressor Ant	specific	cluster	anti-repressor Ant	specific	Transcriptional regulation	L1	TRUE	0.9	anti-repressor Ant	specific	anti-repressor Ant	specific
IMGVR_UViG_3300006722_000053|3300006722|Ga0101786_100809_1	IMGVR_UViG_3300006722_000053|3300006722|Ga0101786_100809	gut	Large intestine	unclassified		medium	FALSE	TRUE		unassigned	TRUE	d__Bacteria;p__Bacteroidota;c__Bacteroidia;o__Bacteroidales;f__Bacteroidaceae;g__Bacteroides	de_novo	CACUZH010000001.1|fragment_7_47	193.841	197.084	3.24272	0.983546	0.535949	0.348531	0.295552	3.0257	37	regulatory	Transcriptional regulation	DNA binding protein	0.617391	0.422285	0.14702		unassigned	none		unassigned		unassigned	TRUE	0.9		unassigned	regulatory	category
IMGVR_UViG_3300006722_000076|3300006722|Ga0101786_100004|177928-239823_55	IMGVR_UViG_3300006722_000076|3300006722|Ga0101786_100004|177928-239823	gut	Large intestine	unclassified		high	FALSE	TRUE		specific	TRUE	d__Bacteria;p__Bacteroidota;c__Bacteroidia;o__Bacteroidales;f__Tannerellaceae;g__Parabacteroides	de_novo	UGV-GENOME-0363718|fragment_4_18	26.4167	35.7677	9.35095	0.738564	0.950694	0.894416	0.859748	1.34678	27	physiological	Toxin-antitoxin systems	socA; antitoxin SocA	0.985075	0.964052	0.88959	socA; antitoxin SocA	specific	embedding	Toxin-antitoxin systems	L1	socA; antitoxin SocA	specific	TRUE	0.9	socA; antitoxin SocA	specific	socA; antitoxin SocA	specific
IMGVR_UViG_3300006722_000076|3300006722|Ga0101786_100004|177928-239823_70	IMGVR_UViG_3300006722_000076|3300006722|Ga0101786_100004|177928-239823	gut	Large intestine	physiological	HicB-like antitoxin	high	TRUE	TRUE	HicB-like antitoxin	annotate	FALSE	d__Bacteria;p__Bacteroidota;c__Bacteroidia;o__Bacteroidales;f__Tannerellaceae;g__Parabacteroides	both	IMGVR_UViG_3300029818_000005|3300029818|Ga0246095_100438|fragment_2_46	30.9538	44.8831	13.9293	0.689653	0.967799	0.903265	0.828078	0.616906	69	physiological	Toxin-antitoxin systems	HicB-like antitoxin	0.994056	0.964052	0.894118	HicB-like antitoxin	specific	cluster	HicB-like antitoxin	specific	HicB-like antitoxin	specific	TRUE	0.9	HicB-like antitoxin	specific	HicB-like antitoxin	specific
IMGVR_UViG_3300006722_000076|3300006722|Ga0101786_100004|177928-239823_71	IMGVR_UViG_3300006722_000076|3300006722|Ga0101786_100004|177928-239823	gut	Large intestine	physiological	Bacterial toxin of type II toxin-antitoxin system, YafQ	high	TRUE	TRUE	Bacterial toxin of type II toxin-antitoxin system, YafQ	annotate	FALSE	d__Bacteria;p__Bacteroidota;c__Bacteroidia;o__Bacteroidales;f__Tannerellaceae;g__Parabacteroides	both	IMGVR_UViG_3300011008_000110|3300011008|Ga0139362_1001648|fragment_1_68	11.8236	16.1762	4.35264	0.730923	1	0.786237	0.674763	0.690485	68	physiological	Toxin-antitoxin systems	RelE-like toxin	0.994737	0.994687	0.958005	Bacterial toxin of type II toxin-antitoxin system, YafQ	specific	cluster	Bacterial toxin of type II toxin-antitoxin system, YafQ	specific	RelE-like toxin	specific	TRUE	0.9	RelE-like toxin	specific	RelE-like toxin	specific
IMGVR_UViG_3300006722_000078|3300006722|Ga0101786_100008|16527-56801_23	IMGVR_UViG_3300006722_000078|3300006722|Ga0101786_100008|16527-56801	gut	Large intestine	physiological	Anti-CRISPR type V subtype A2 family	high	TRUE	FALSE	Anti-CRISPR type V subtype A2 family	annotate	FALSE	d__Bacteria;p__Bacillota;c__Negativicutes;o__Veillonellales;f__Dialisteraceae;g__Dialister	annotate	circular_virus_379155|fragment_1_23	95.3416	103.306	7.96454	0.922904	0.365598	0.202705	0.169065	1.3206	490	regulatory	Transcriptional regulation	Gp2.5-like ssDNA binding protein and ssDNA annealing protein	0.617391	0.356021	0.0454545	Anti-CRISPR type V subtype A2 family	specific	cluster	Anti-CRISPR type V subtype A2 family	specific		unassigned	TRUE	0.9	Anti-CRISPR type V subtype A2 family	specific	Anti-CRISPR type V subtype A2 family	specific
IMGVR_UViG_3300006722_000078|3300006722|Ga0101786_100008|16527-56801_44	IMGVR_UViG_3300006722_000078|3300006722|Ga0101786_100008|16527-56801	gut	Large intestine	regulatory	dicA; HTH-type transcriptional regulator, cell division transcriptional repressor	high	TRUE	TRUE	dicA; HTH-type transcriptional regulator, cell division transcriptional repressor	annotate	FALSE	d__Bacteria;p__Bacillota;c__Negativicutes;o__Veillonellales;f__Dialisteraceae;g__Dialister	both	circular_virus_1386472|fragment_2_47	99.1477	110.311	11.1637	0.898798	0.742667	0.596298	0.561816	1.30611	23	regulatory	Transcriptional regulation	rghR; HTH-type transcriptional regulator, competence development regulator	0.887136	0.816078	0.512346		unassigned	none		unassigned		unassigned	TRUE	0.9	Transcriptional regulation	L1	Transcriptional regulation	L1
IMGVR_UViG_3300006722_000078|3300006722|Ga0101786_100008|16527-56801_48	IMGVR_UViG_3300006722_000078|3300006722|Ga0101786_100008|16527-56801	gut	Large intestine	physiological	socA; antitoxin SocA	high	TRUE	TRUE	socA; antitoxin SocA	annotate	FALSE	d__Bacteria;p__Bacillota;c__Negativicutes;o__Veillonellales;f__Dialisteraceae;g__Dialister	both	DTR_411896|fragment_1_48	9.78434	10.9341	1.14977	0.894845	0.826295	0.867759	0.789158	0.623107	71	physiological	Toxin-antitoxin systems	socA; antitoxin SocA	0.961932	0.981295	0.929677	socA; antitoxin SocA	specific	embedding	Toxin-antitoxin systems	L1	socA; antitoxin SocA	specific	TRUE	0.9	socA; antitoxin SocA	specific	socA; antitoxin SocA	specific
IMGVR_UViG_3300006722_000081|3300006722|Ga0101786_100037|206-63965_31	IMGVR_UViG_3300006722_000081|3300006722|Ga0101786_100037|206-63965	gut	Large intestine	unclassified		high	FALSE	TRUE		specific	TRUE	d__Bacteria;p__Bacteroidota;c__Bacteroidia;o__Bacteroidales;f__Bacteroidaceae;g__Bacteroides	de_novo	DTR_508758|fragment_1_9	54.4877	66.4274	11.9396	0.82026	1	0.863228	0.826378	2.49957	29	physiological	Toxin-antitoxin systems	socA; antitoxin SocA	0.985075	0.981295	0.929677	socA; antitoxin SocA	specific	embedding	Toxin-antitoxin systems	L1	socA; antitoxin SocA	specific	TRUE	0.9	socA; antitoxin SocA	specific	socA; antitoxin SocA	specific
IMGVR_UViG_3300006722_000081|3300006722|Ga0101786_100037|206-63965_70	IMGVR_UViG_3300006722_000081|3300006722|Ga0101786_100037|206-63965	gut	Large intestine	regulatory	anti-repressor Ant	high	TRUE	TRUE	anti-repressor Ant	annotate	FALSE	d__Bacteria;p__Bacteroidota;c__Bacteroidia;o__Bacteroidales;f__Bacteroidaceae;g__Bacteroides	both	circular_virus_148007|fragment_4_37	4.75642	6.28394	1.52752	0.756917	1	0.963924	0.954088	0.515375	14	regulatory	Transcriptional regulation	anti-repressor Ant	1	0.997344	0.989754	anti-repressor Ant	specific	cluster	anti-repressor Ant	specific	anti-repressor Ant	specific	TRUE	0.9	anti-repressor Ant	specific	anti-repressor Ant	specific
IMGVR_UViG_3300006722_000083|3300006722|Ga0101786_100043|27142-90044_56	IMGVR_UViG_3300006722_000083|3300006722|Ga0101786_100043|27142-90044	gut	Large intestine	regulatory	parB, spo0J; ParB family transcriptional regulator, chromosome partitioning protein	high	TRUE	TRUE	parB, spo0J; ParB family transcriptional regulator, chromosome partitioning protein	annotate	FALSE	d__Bacteria;p__Bacteroidota;c__Bacteroidia;o__Bacteroidales;f__Bacteroidaceae;g__Bacteroides	both	UGV-GENOME-0249318|fragment_1_16	13.1522	20.2582	7.10607	0.649226	1	1	0.992967	0.926639	74	regulatory	Transcriptional regulation	parB, spo0J; ParB family transcriptional regulator, chromosome partitioning protein	1	1	0.998152	parB, spo0J; ParB family transcriptional regulator, chromosome partitioning protein	specific	cluster	parB, spo0J; ParB family transcriptional regulator, chromosome partitioning protein	specific	parB, spo0J; ParB family transcriptional regulator, chromosome partitioning protein	specific	TRUE	0.9	parB, spo0J; ParB family transcriptional regulator, chromosome partitioning protein	specific	parB, spo0J; ParB family transcriptional regulator, chromosome partitioning protein	specific
IMGVR_UViG_3300006722_000087|3300006722|Ga0101786_100105|32927-54531_28	IMGVR_UViG_3300006722_000087|3300006722|Ga0101786_100105|32927-54531	gut	Large intestine	regulatory	DNA binding protein	high	TRUE	TRUE	DNA binding protein	annotate	FALSE	d__Bacteria;p__Bacteroidota;c__Bacteroidia;o__Bacteroidales;f__Bacteroidaceae;g__Bacteroides	both	UGV-GENOME-0323886_1|fragment_2_15	25.2395				1	1	1	1.51215	81	regulatory	Transcriptional regulation	DNA binding protein	1	1	0.998152	DNA binding protein	specific	cluster	DNA binding protein	specific	DNA binding protein	specific	TRUE	0.9	DNA binding protein	specific	DNA binding protein	specific
IMGVR_UViG_3300006722_000090|3300006722|Ga0101786_100167|223-43860_1	IMGVR_UViG_3300006722_000090|3300006722|Ga0101786_100167|223-43860	gut	Large intestine	unclassified		high	FALSE	TRUE	transcriptional repressor	specific	TRUE	d__Bacteria;p__Bacteroidota;c__Bacteroidia;o__Bacteroidales;f__Bacteroidaceae;g__Bacteroides	de_novo	circular_virus_1001458|fragment_2_1	29.7681	36.7121	6.94402	0.810852	1	1	0.948265	1.87484	6	regulatory	Transcriptional regulation	transcriptional repressor	0.994056	0.994687	0.982659	transcriptional repressor	specific	cluster	transcriptional repressor	specific	transcriptional repressor	specific	TRUE	0.9	transcriptional repressor	specific	transcriptional repressor	specific
IMGVR_UViG_3300006722_000090|3300006722|Ga0101786_100167|223-43860_9	IMGVR_UViG_3300006722_000090|3300006722|Ga0101786_100167|223-43860	gut	Large intestine	regulatory	transcriptional regulator	high	TRUE	TRUE	transcriptional regulator	annotate	FALSE	d__Bacteria;p__Bacteroidota;c__Bacteroidia;o__Bacteroidales;f__Bacteroidaceae;g__Bacteroides	both	UGV-GENOME-0317017_1|fragment_1_9	11.2072	17.6379	6.43073	0.635403	1	0.940333	0.908092	0.667697	132	regulatory	Transcriptional regulation	transcriptional regulator	0.97028	0.994687	0.981164	transcriptional regulator	specific	cluster	transcriptional regulator	specific	transcriptional regulator	specific	TRUE	0.9	transcriptional regulator	specific	transcriptional regulator	specific
IMGVR_UViG_3300006722_000091|3300006722|Ga0101786_100180|687-51202_21	IMGVR_UViG_3300006722_000091|3300006722|Ga0101786_100180|687-51202	gut	Large intestine	regulatory	transcriptional regulator	high	TRUE	TRUE	transcriptional regulator	annotate	FALSE	d__Bacteria;p__Bacteroidota;c__Bacteroidia;o__Bacteroidales;f__Bacteroidaceae;g__Bacteroides	both	Monaco_MBA1053_NODE_4_length_63305_cov_143.490783|fragment_1_21	32.3833	39.1108	6.72753	0.827988	0.779056	0.665628	0.611794	0.73924	41	regulatory	Transcriptional regulation	transcriptional regulator	0.942038	0.893443	0.626271	transcriptional regulator	specific	cluster	transcriptional regulator	specific	Transcriptional regulation	L1	TRUE	0.9	transcriptional regulator	specific	transcriptional regulator	specific
IMGVR_UViG_3300006722_000091|3300006722|Ga0101786_100180|687-51202_24	IMGVR_UViG_3300006722_000091|3300006722|Ga0101786_100180|687-51202	gut	Large intestine	physiological	DarB-like antirestriction	high	TRUE	FALSE	DarB-like antirestriction	annotate	FALSE	d__Bacteria;p__Bacteroidota;c__Bacteroidia;o__Bacteroidales;f__Bacteroidaceae;g__Bacteroides	annotate	fragment_26800_27	125.697	133.924	8.22607	0.938576	0.368731	0.188578	0.154978	1.29956	13204	regulatory	Transcriptional regulation	Transcriptional repressor NrdR-like, N-terminal domain	0.580645	0.306026	0.0188285		unassigned	none		unassigned		unassigned	TRUE	0.9		unassigned	regulatory	category
IMGVR_UViG_3300006722_000093|3300006722|Ga0101786_100262|9449-44429_29	IMGVR_UViG_3300006722_000093|3300006722|Ga0101786_100262|9449-44429	gut	Large intestine	physiological	toxin	high	TRUE	TRUE	toxin	annotate	FALSE	d__Bacteria;p__Bacteroidota;c__Bacteroidia;o__Bacteroidales;f__Bacteroidaceae;g__Bacteroides	both	UGV-GENOME-0257600|fragment_3_16	8.90122	14.6129	5.71165	0.609136	1	0.96359	0.948333	0.655044	59	physiological	Toxin-antitoxin systems	toxin	0.998426	0.997344	0.993548	toxin	specific	cluster	toxin	specific	toxin	specific	TRUE	0.9	toxin	specific	toxin	specific
IMGVR_UViG_3300006722_000093|3300006722|Ga0101786_100262|9449-44429_4	IMGVR_UViG_3300006722_000093|3300006722|Ga0101786_100262|9449-44429	gut	Large intestine	regulatory	transcriptional regulator	high	TRUE	TRUE	transcriptional regulator	annotate	FALSE	d__Bacteria;p__Bacteroidota;c__Bacteroidia;o__Bacteroidales;f__Bacteroidaceae;g__Bacteroides	both	UGV-GENOME-0299827_1|fragment_1_5	6.3088	10.3205	4.01175	0.611285	1	1	0.990934	0.646581	28	regulatory	Transcriptional regulation	transcriptional regulator	1	1	0.998152	transcriptional regulator	specific	cluster	transcriptional regulator	specific	transcriptional regulator	specific	TRUE	0.9	transcriptional regulator	specific	transcriptional regulator	specific
IMGVR_UViG_3300006739_000001|3300006739|Ga0101793_100191_50	IMGVR_UViG_3300006739_000001|3300006739|Ga0101793_100191	gut	Large intestine	unclassified	DNA polymerase	high	FALSE	TRUE	DNA polymerase	annotate	FALSE	d__Bacteria;p__Bacillota;c__Clostridia;o__Lachnospirales;f__Lachnospiraceae;g__Dorea_A	de_novo	IMGVR_UViG_3300010163_000001|3300010163|Ga0136175_10000027|fragment_4_9	105.883	120.483	14.5996	0.878824	0.555508	0.442067	0.398418	1.08513	130	regulatory	Transcriptional regulation	Jumbo bacteriophage sigma-like promoter specificity subunit	0.752588	0.664894	0.277219		unassigned	none		unassigned		unassigned	TRUE	0.9		unassigned	Transcriptional regulation	L1
IMGVR_UViG_3300006739_000001|3300006739|Ga0101793_100191_51	IMGVR_UViG_3300006739_000001|3300006739|Ga0101793_100191	gut	Large intestine	regulatory	Putative phage ssDNA-binding domain	high	TRUE	TRUE	Putative phage ssDNA-binding domain	annotate	FALSE	d__Bacteria;p__Bacillota;c__Clostridia;o__Lachnospirales;f__Lachnospiraceae;g__Dorea_A	both	circular_virus_1276672|fragment_1_57	23.5883				1	1	1	1.32283	60	regulatory	Transcriptional regulation	Putative phage ssDNA-binding domain	1	1	0.998152	Putative phage ssDNA-binding domain	specific	cluster	Putative phage ssDNA-binding domain	specific	Putative phage ssDNA-binding domain	specific	TRUE	0.9	Putative phage ssDNA-binding domain	specific	Putative phage ssDNA-binding domain	specific
IMGVR_UViG_3300006739_000002|3300006739|Ga0101793_100238_28	IMGVR_UViG_3300006739_000002|3300006739|Ga0101793_100238	gut	Large intestine	regulatory	transcriptional regulator	high	TRUE	TRUE	transcriptional regulator	annotate	FALSE	d__Bacteria;p__Bacillota;c__Clostridia;o__Lachnospirales;f__Lachnospiraceae;g__Brotaphodocola	both	IMGVR_UViG_3300032038_000102|3300032038|Ga0326512_10000148|fragment_2_14	10.9508	14.8332	3.88237	0.738265	1	0.954549	0.9593	0.622635	13	regulatory	Transcriptional regulation	transcriptional regulator	0.998426	0.996008	0.982659	transcriptional regulator	specific	cluster	transcriptional regulator	specific	transcriptional regulator	specific	TRUE	0.9	transcriptional regulator	specific	transcriptional regulator	specific
IMGVR_UViG_3300006739_000004|3300006739|Ga0101793_100589_25	IMGVR_UViG_3300006739_000004|3300006739|Ga0101793_100589	gut	Large intestine	regulatory	DNA binding protein	high	TRUE	TRUE	DNA binding protein	annotate	FALSE	d__Bacteria;p__Bacillota;c__Clostridia;o__Oscillospirales;f__Ruminococcaceae	both	circular_virus_231761|fragment_3_24	12.2399	22.6713	10.4313	0.539888	1	0.98839	0.939798	1.01705	32	regulatory	Transcriptional regulation	DNA binding protein	0.998426	0.997344	0.981164	DNA binding protein	specific	cluster	DNA binding protein	specific	DNA binding protein	specific	TRUE	0.9	DNA binding protein	specific	DNA binding protein	specific
IMGVR_UViG_3300006739_000005|3300006739|Ga0101793_100071_76	IMGVR_UViG_3300006739_000005|3300006739|Ga0101793_100071	gut	Large intestine	metabolic	cobS; cobaltochelatase CobS [EC:6.6.1.2]	high	TRUE	FALSE	cobS; cobaltochelatase CobS [EC:6.6.1.2]	annotate	FALSE	d__Bacteria;p__Bacteroidota;c__Bacteroidia;o__Bacteroidales;f__Bacteroidaceae;g__Bacteroides	annotate	fragment_26738_37	170.644	173.361	2.7169	0.984328	0.30214	0.203174	0.179823	0.892475	624	regulatory	Transcriptional regulation	SMARCAL1, HARP; SWI/SNF-related matrix-associated actin-dependent regulator of chromatin subfamily A-like protein 1 [EC:5.6.2.-]	0.512195	0.374147	0.0310811	cobS; cobaltochelatase CobS [EC:6.6.1.2]	specific	cluster	cobS; cobaltochelatase CobS [EC:6.6.1.2]	specific		unassigned	TRUE	0.9	cobS; cobaltochelatase CobS [EC:6.6.1.2]	specific	cobS; cobaltochelatase CobS [EC:6.6.1.2]	specific
IMGVR_UViG_3300006739_000007|3300006739|Ga0101793_100120_107	IMGVR_UViG_3300006739_000007|3300006739|Ga0101793_100120	gut	Large intestine	regulatory	anti-repressor	high	TRUE	TRUE	anti-repressor	annotate	FALSE	d__Bacteria;p__Bacillota;c__Clostridia;o__Oscillospirales;f__Oscillospiraceae;g__Limivicinus	both	circular_virus_959020|fragment_1_14	50.6502	62.5707	11.9205	0.809488	0.898414	0.820467	0.759913	1.31333	6	regulatory	Transcriptional regulation	anti-repressor	0.961932	0.87395	0.709236	anti-repressor	specific	cluster	anti-repressor	specific	Transcriptional regulation	L1	TRUE	0.9	anti-repressor	specific	anti-repressor	specific
IMGVR_UViG_3300006739_000007|3300006739|Ga0101793_100120_83	IMGVR_UViG_3300006739_000007|3300006739|Ga0101793_100120	gut	Large intestine	regulatory	anti-repressor Ant	high	TRUE	TRUE	anti-repressor Ant	annotate	FALSE	d__Bacteria;p__Bacillota;c__Clostridia;o__Oscillospirales;f__Oscillospiraceae;g__Limivicinus	both	circular_virus_1391526|fragment_1_43	11.7197	12.1606	0.440891	0.963744	0.595582	0.510132	0.452325	0.892204	12	regulatory	Transcriptional regulation	anti-repressor	0.930719	0.816078	0.626271	anti-repressor Ant	specific	cluster	anti-repressor Ant	specific	regulatory	category	TRUE	0.9	anti-repressor Ant	specific	anti-repressor Ant	specific
IMGVR_UViG_3300006739_000007|3300006739|Ga0101793_100120_84	IMGVR_UViG_3300006739_000007|3300006739|Ga0101793_100120	gut	Large intestine	unclassified		high	FALSE	TRUE	Helix-turn-helix	specific	TRUE	d__Bacteria;p__Bacillota;c__Clostridia;o__Oscillospirales;f__Oscillospiraceae;g__Limivicinus	de_novo	UGV-GENOME-0200170|fragment_1_4	113.508	119.743	6.23535	0.947927	0.302658	0.156755	0.135403	0.682233	115	metabolic	Amino acid metabolism	aroK, aroL; shikimate kinase [EC:2.7.1.71]	0.585185	0.428044	0.070197	Helix-turn-helix	specific	cluster	Helix-turn-helix	specific		unassigned	TRUE	0.9	Helix-turn-helix	specific	Helix-turn-helix	specific
IMGVR_UViG_3300006739_000007|3300006739|Ga0101793_100120_9	IMGVR_UViG_3300006739_000007|3300006739|Ga0101793_100120	gut	Large intestine	regulatory	anti-repressor Ant	high	TRUE	TRUE	anti-repressor Ant	annotate	FALSE	d__Bacteria;p__Bacillota;c__Clostridia;o__Oscillospirales;f__Oscillospiraceae;g__Limivicinus	both	circular_virus_1335169|fragment_1_9	3.54468	4.62773	1.08306	0.765964	0.668749	0.501879	0.434028	0.654201	17	regulatory	Transcriptional regulation	transcriptional regulator	0.983668	0.964052	0.40534	anti-repressor Ant	specific	cluster	anti-repressor Ant	specific	Transcriptional regulation	L1	TRUE	0.9	anti-repressor Ant	specific	anti-repressor Ant	specific
IMGVR_UViG_3300006739_000007|3300006739|Ga0101793_100120_91	IMGVR_UViG_3300006739_000007|3300006739|Ga0101793_100120	gut	Large intestine	regulatory	anti-repressor	high	TRUE	TRUE	anti-repressor	annotate	FALSE	d__Bacteria;p__Bacillota;c__Clostridia;o__Oscillospirales;f__Oscillospiraceae;g__Limivicinus	both	DTR_385904|fragment_1_13	30.4368	33.9274	3.49063	0.897115	0.708544	0.571699	0.575877	1.45765	10	regulatory	Transcriptional regulation	anti-repressor	0.88777	0.765347	0.468	anti-repressor	specific	cluster	anti-repressor	specific		unassigned	TRUE	0.9	anti-repressor	specific	anti-repressor	specific
IMGVR_UViG_3300006739_000008|3300006739|Ga0101793_100252_55	IMGVR_UViG_3300006739_000008|3300006739|Ga0101793_100252	gut	Large intestine	unclassified	transposase	high	FALSE	TRUE	transposase	annotate	FALSE	d__Bacteria;p__Bacillota;c__Clostridia;o__Oscillospirales;f__Ruminococcaceae;g__Gemmiger	de_novo	fragment_5744_17	148.202	155.18	6.97769	0.955035	0.435785	0.212885	0.173809	2.05278	173	metabolic	Energy metabolism	E1.12.7.2; ferredoxin hydrogenase [EC:1.12.7.2]	0.585185	0.239493	0.0288936		unassigned	none		unassigned		unassigned	TRUE	0.9		unassigned	metabolic	category
IMGVR_UViG_3300006739_000008|3300006739|Ga0101793_100252_65	IMGVR_UViG_3300006739_000008|3300006739|Ga0101793_100252	gut	Large intestine	regulatory	Putative phage ssDNA-binding domain	high	TRUE	TRUE	Putative phage ssDNA-binding domain	annotate	FALSE	d__Bacteria;p__Bacillota;c__Clostridia;o__Oscillospirales;f__Ruminococcaceae;g__Gemmiger	both	circular_virus_164896|fragment_1_21	46.0579	57.6748	11.6169	0.798579	1	1	0.990555	1.68186	18	regulatory	Transcriptional regulation	Putative phage ssDNA-binding domain	0.994056	0.997344	0.994975	Putative phage ssDNA-binding domain	specific	cluster	Putative phage ssDNA-binding domain	specific	Putative phage ssDNA-binding domain	specific	TRUE	0.9	Putative phage ssDNA-binding domain	specific	Putative phage ssDNA-binding domain	specific
IMGVR_UViG_3300006739_000009|3300006739|Ga0101793_100260_29	IMGVR_UViG_3300006739_000009|3300006739|Ga0101793_100260	gut	Large intestine	regulatory	Helix-turn-helix domain	high	TRUE	FALSE	Helix-turn-helix domain	annotate	FALSE	d__Bacteria;p__Bacillota;c__Clostridia;o__Oscillospirales;f__Ruminococcaceae;g__Faecalibacterium	annotate	circular_virus_1407751|fragment_1_29	60.609	100.166	39.5567	0.605088	0.757816	0.544685	0.485045	0.610215	76	regulatory	Transcriptional regulation	Helix-turn-helix domain	0.88777	0.816078	0.396465	Helix-turn-helix domain	specific	cluster	Helix-turn-helix domain	specific		unassigned	TRUE	0.9	Helix-turn-helix domain	specific	Helix-turn-helix domain	specific
IMGVR_UViG_3300006739_000009|3300006739|Ga0101793_100260_35	IMGVR_UViG_3300006739_000009|3300006739|Ga0101793_100260	gut	Large intestine	regulatory	anti-repressor Ant	high	TRUE	TRUE	anti-repressor Ant	annotate	FALSE	d__Bacteria;p__Bacillota;c__Clostridia;o__Oscillospirales;f__Ruminococcaceae;g__Faecalibacterium	both	circular_virus_1267948|fragment_3_32	10.1963	11.5404	1.34406	0.883534	1	0.946989	0.931892	1.91301	9	regulatory	Transcriptional regulation	anti-repressor	0.97028	0.964052	0.88959	anti-repressor Ant	specific	cluster	anti-repressor Ant	specific	anti-repressor	specific	TRUE	0.9	anti-repressor	specific	anti-repressor	specific
IMGVR_UViG_3300006739_000011|3300006739|Ga0101793_100314_35	IMGVR_UViG_3300006739_000011|3300006739|Ga0101793_100314	gut	Large intestine	regulatory	DNA binding protein	high	TRUE	TRUE	DNA binding protein	annotate	FALSE	d__Bacteria;p__Bacillota;c__Clostridia;o__Oscillospirales;f__Ruminococcaceae;g__Faecalibacterium	both	UGV-GENOME-0303738|fragment_1_33	77.9602	120.853	42.8927	0.645083	1	1	0.970415	2.77551	28	regulatory	Transcriptional regulation	DNA binding protein	0.994737	0.996008	0.989754	DNA binding protein	specific	cluster	DNA binding protein	specific	DNA binding protein	specific	TRUE	0.9	DNA binding protein	specific	DNA binding protein	specific
IMGVR_UViG_3300006739_000011|3300006739|Ga0101793_100314_49	IMGVR_UViG_3300006739_000011|3300006739|Ga0101793_100314	gut	Large intestine	regulatory	transcriptional regulator	high	TRUE	FALSE	transcriptional regulator	annotate	FALSE	d__Bacteria;p__Bacillota;c__Clostridia;o__Oscillospirales;f__Ruminococcaceae;g__Faecalibacterium	annotate	KU873925.1|fragment_2_10	143.508	164.369	20.8604	0.873088	0.50325	0.372536	0.316493	0.692241	4	physiological	Defense & anti-defense systems	anti-restriction protein	0.827448	0.462282	0.167562	transcriptional regulator	specific	cluster	transcriptional regulator	specific		unassigned	TRUE	0.9	transcriptional regulator	specific	transcriptional regulator	specific
IMGVR_UViG_3300006739_000013|3300006739|Ga0101793_100337_35	IMGVR_UViG_3300006739_000013|3300006739|Ga0101793_100337	gut	Large intestine	unclassified	Bacterial DNA-binding protein	high	FALSE	TRUE	Bacterial DNA-binding protein	annotate	FALSE	d__Bacteria;p__Bacillota;c__Clostridia;o__Oscillospirales;f__Oscillospiraceae;g__Vescimonas	de_novo	circular_virus_403631|fragment_1_19	51.5575	54.0036	2.44609	0.954705	0.67483	0.567906	0.534055	0.57682	21	regulatory	Transcriptional regulation	Bacterial DNA-binding protein	0.930719	0.906977	0.709236	Transcriptional regulation	L1	embedding		unassigned	Transcriptional regulation	L1	TRUE	0.9	Bacterial DNA-binding protein	specific	Bacterial DNA-binding protein	specific
IMGVR_UViG_3300006739_000014|3300006739|Ga0101793_100499_8	IMGVR_UViG_3300006739_000014|3300006739|Ga0101793_100499	gut	Large intestine	regulatory	parB, spo0J; ParB family transcriptional regulator, chromosome partitioning protein	high	TRUE	TRUE	parB, spo0J; ParB family transcriptional regulator, chromosome partitioning protein	annotate	FALSE	d__Bacteria;p__Bacillota;c__Clostridia;o__Oscillospirales;f__Ruminococcaceae;g__Faecalibacterium	both	UGV-GENOME-0323137_1|fragment_2_9	13.9637				1	1	1	0.998712	65	regulatory	Transcriptional regulation	parB, spo0J; ParB family transcriptional regulator, chromosome partitioning protein	1	1	0.998152	parB, spo0J; ParB family transcriptional regulator, chromosome partitioning protein	specific	cluster	parB, spo0J; ParB family transcriptional regulator, chromosome partitioning protein	specific	parB, spo0J; ParB family transcriptional regulator, chromosome partitioning protein	specific	TRUE	0.9	parB, spo0J; ParB family transcriptional regulator, chromosome partitioning protein	specific	parB, spo0J; ParB family transcriptional regulator, chromosome partitioning protein	specific
IMGVR_UViG_3300006739_000016|3300006739|Ga0101793_100547_20	IMGVR_UViG_3300006739_000016|3300006739|Ga0101793_100547	gut	Large intestine	unclassified		high	FALSE	TRUE	transcriptional regulator	specific	TRUE	d__Bacteria;p__Bacillota;c__Clostridia;o__Lachnospirales;f__Lachnospiraceae;g__Otoolea	de_novo	circular_virus_1368922|fragment_2_20	19.8593				1	1	1	1.55936	35	regulatory	Transcriptional regulation	transcriptional regulator	1	1	0.998152	transcriptional regulator	specific	cluster	transcriptional regulator	specific	transcriptional regulator	specific	TRUE	0.9	transcriptional regulator	specific	transcriptional regulator	specific
IMGVR_UViG_3300006739_000017|3300006739|Ga0101793_100564_29	IMGVR_UViG_3300006739_000017|3300006739|Ga0101793_100564	gut	Large intestine	unclassified		high	FALSE	TRUE	DNA binding protein	specific	TRUE	d__Bacteria;p__Bacillota;c__Clostridia;o__Lachnospirales;f__Lachnospiraceae	de_novo	IMGVR_UViG_3300021356_000004|3300021356|Ga0213858_10000004|fragment_1_11	182.826	184.327	1.50073	0.991858	0.25663	0.131999	0.10725	1.54235	11	regulatory	Transcriptional regulation	Helix-turn-helix domain	0.585185	0.19973	0.0188285	DNA binding protein	specific	cluster	DNA binding protein	specific		unassigned	TRUE	0.9	DNA binding protein	specific	DNA binding protein	specific
IMGVR_UViG_3300006739_000017|3300006739|Ga0101793_100564_47	IMGVR_UViG_3300006739_000017|3300006739|Ga0101793_100564	gut	Large intestine	regulatory	parB, spo0J; ParB family transcriptional regulator, chromosome partitioning protein	high	TRUE	TRUE	parB, spo0J; ParB family transcriptional regulator, chromosome partitioning protein	annotate	FALSE	d__Bacteria;p__Bacillota;c__Clostridia;o__Lachnospirales;f__Lachnospiraceae	both	circular_virus_1455614|fragment_1_47	11.0588	11.65	0.591278	0.949247	0.322432	0.215908	0.23387	1.04687	2	metabolic	Cofactor & vitamin metabolism	cobS; cobaltochelatase CobS [EC:6.6.1.2]	0.880553	0.5138	0.191663	parB, spo0J; ParB family transcriptional regulator, chromosome partitioning protein	specific	cluster	parB, spo0J; ParB family transcriptional regulator, chromosome partitioning protein	specific		unassigned	TRUE	0.9	parB, spo0J; ParB family transcriptional regulator, chromosome partitioning protein	specific	parB, spo0J; ParB family transcriptional regulator, chromosome partitioning protein	specific
IMGVR_UViG_3300006739_000018|3300006739|Ga0101793_100575_12	IMGVR_UViG_3300006739_000018|3300006739|Ga0101793_100575	gut	Large intestine	regulatory	transcriptional regulator	high	TRUE	TRUE	transcriptional regulator	annotate	FALSE	d__Bacteria;p__Bacillota;c__Clostridia;o__Oscillospirales;f__Oscillospiraceae;g__Vescimonas	both	UGV-GENOME-0271084|fragment_3_12	29.5064				1	1	1	1.32303	11	regulatory	Transcriptional regulation	transcriptional regulator	1	1	0.998152	transcriptional regulator	specific	cluster	transcriptional regulator	specific	transcriptional regulator	specific	TRUE	0.9	transcriptional regulator	specific	transcriptional regulator	specific
IMGVR_UViG_3300006739_000019|3300006739|Ga0101793_100595_23	IMGVR_UViG_3300006739_000019|3300006739|Ga0101793_100595	gut	Large intestine	regulatory	late transcriptional activator	high	TRUE	FALSE	late transcriptional activator	annotate	FALSE	d__Bacteria;p__Bacillota;c__Negativicutes;o__Acidaminococcales;f__Acidaminococcaceae;g__Phascolarctobacterium	annotate	IMGVR_UViG_3300007669_000019|3300007669|Ga0105546_100691|fragment_2_11	133.394	175.516	42.1221	0.76001	0.87234	0.778125	0.701709	0.937033	34	regulatory	Transcriptional regulation	late transcriptional activator	0.942038	0.87395	0.722222	late transcriptional activator	specific	cluster	late transcriptional activator	specific	Transcriptional regulation	L1	TRUE	0.9	late transcriptional activator	specific	late transcriptional activator	specific
IMGVR_UViG_3300006739_000019|3300006739|Ga0101793_100595_42	IMGVR_UViG_3300006739_000019|3300006739|Ga0101793_100595	gut	Large intestine	unclassified	tail protein	high	FALSE	TRUE	tail protein	annotate	FALSE	d__Bacteria;p__Bacillota;c__Negativicutes;o__Acidaminococcales;f__Acidaminococcaceae;g__Phascolarctobacterium	de_novo	1158603.SAMN00809112.KB946264~344730-399922~standalone_mge_48	86.1546	134.94	48.7852	0.638467	1	1	0.986344	0.666162	72	regulatory	Regulatory chaperones & coregulators	tail chaperone protein	0.998426	0.997344	0.994975	tail chaperone protein	specific	embedding		unassigned	tail chaperone protein	specific	TRUE	0.9	tail chaperone protein	specific	tail chaperone protein	specific
IMGVR_UViG_3300006739_000021|3300006739|Ga0101793_100613_5	IMGVR_UViG_3300006739_000021|3300006739|Ga0101793_100613	gut	Large intestine	regulatory	transcriptional regulator	high	TRUE	TRUE	transcriptional regulator	annotate	FALSE	d__Bacteria;p__Bacillota;c__Clostridia;o__Lachnospirales;f__Lachnospiraceae;g__Wujia	both	circular_virus_1407653|fragment_3_5	15.2008				1	1	1	0.490006	7	regulatory	Transcriptional regulation	transcriptional regulator	1	1	1	transcriptional regulator	specific	cluster	transcriptional regulator	specific	transcriptional regulator	specific	TRUE	0.9	transcriptional regulator	specific	transcriptional regulator	specific
IMGVR_UViG_3300006739_000023|3300006739|Ga0101793_100678_1	IMGVR_UViG_3300006739_000023|3300006739|Ga0101793_100678	gut	Large intestine	regulatory	transcriptional repressor	high	TRUE	TRUE	transcriptional repressor	annotate	FALSE	d__Bacteria;p__Bacteroidota;c__Bacteroidia;o__Bacteroidales;f__Rikenellaceae;g__Alistipes	both	UGV-GENOME-0308444|fragment_1_1	10.5001	17.0337	6.53354	0.616434	1	0.981907	0.980346	0.973314	212	regulatory	Transcriptional regulation	transcriptional repressor	0.985075	0.997344	0.989754	transcriptional repressor	specific	cluster	transcriptional repressor	specific	transcriptional repressor	specific	TRUE	0.9	transcriptional repressor	specific	transcriptional repressor	specific
IMGVR_UViG_3300006739_000023|3300006739|Ga0101793_100678_26	IMGVR_UViG_3300006739_000023|3300006739|Ga0101793_100678	gut	Large intestine	regulatory	DNA binding protein	high	TRUE	TRUE	DNA binding protein	annotate	FALSE	d__Bacteria;p__Bacteroidota;c__Bacteroidia;o__Bacteroidales;f__Rikenellaceae;g__Alistipes	both	UGV-GENOME-0368331|fragment_4_2	69.3402	96.696	27.3557	0.717095	1	0.988679	0.986146	0.832341	54	regulatory	Transcriptional regulation	DNA binding protein	0.998426	0.997344	0.989754	DNA binding protein	specific	cluster	DNA binding protein	specific	DNA binding protein	specific	TRUE	0.9	DNA binding protein	specific	DNA binding protein	specific
IMGVR_UViG_3300006739_000029|3300006739|Ga0101793_100808_32	IMGVR_UViG_3300006739_000029|3300006739|Ga0101793_100808	gut	Large intestine	regulatory	transcriptional regulator	high	TRUE	TRUE	transcriptional regulator	annotate	FALSE	d__Bacteria;p__Bacillota;c__Clostridia;o__Lachnospirales;f__Lachnospiraceae	both	circular_virus_831045|fragment_2_14	43.0605	58.7401	15.6796	0.733068	1	1	0.995367	1.3073	12	regulatory	Transcriptional regulation	transcriptional regulator	0.998426	0.996008	0.998152	transcriptional regulator	specific	cluster	transcriptional regulator	specific	transcriptional regulator	specific	TRUE	0.9	transcriptional regulator	specific	transcriptional regulator	specific
IMGVR_UViG_3300006739_000030|3300006739|Ga0101793_100818_11	IMGVR_UViG_3300006739_000030|3300006739|Ga0101793_100818	gut	Large intestine	unclassified		medium	FALSE	TRUE	abrB, abh; AbrB family transcriptional regulator, transcriptional pleiotropic regulator of transition state genes	specific	TRUE	d__Bacteria;p__Bacillota;c__Clostridia;o__Clostridiales;f__Clostridiaceae;g__Clostridium	de_novo	UGV-GENOME-0260750|fragment_3_19	57.0808	77.8799	20.799	0.732934	0.946965	0.828997	0.745072	1.10409	121	physiological	Toxin-antitoxin systems	antitoxin from a toxin-antitoxin system	0.912939	0.894309	0.83542	abrB, abh; AbrB family transcriptional regulator, transcriptional pleiotropic regulator of transition state genes	specific	cluster	abrB, abh; AbrB family transcriptional regulator, transcriptional pleiotropic regulator of transition state genes	specific	antitoxin from a toxin-antitoxin system	specific	TRUE	0.9	antitoxin from a toxin-antitoxin system	specific	antitoxin from a toxin-antitoxin system	specific
IMGVR_UViG_3300006739_000030|3300006739|Ga0101793_100818_15	IMGVR_UViG_3300006739_000030|3300006739|Ga0101793_100818	gut	Large intestine	unclassified		high	FALSE	TRUE	Mor transcription activator family	specific	TRUE	d__Bacteria;p__Bacillota;c__Clostridia;o__Clostridiales;f__Clostridiaceae;g__Clostridium	de_novo	MG711460.1|fragment_1_18	85.7656	105.475	19.7097	0.813135	0.895765	0.783882	0.734724	1.39673	59	regulatory	Transcriptional regulation	late transcriptional activator	0.961932	0.906977	0.77748	Mor transcription activator family	specific	cluster	Mor transcription activator family	specific	late transcriptional activator	specific	TRUE	0.9	late transcriptional activator	specific	late transcriptional activator	specific
IMGVR_UViG_3300006739_000030|3300006739|Ga0101793_100818_3	IMGVR_UViG_3300006739_000030|3300006739|Ga0101793_100818	gut	Large intestine	regulatory	transcriptional repressor	medium	TRUE	FALSE	transcriptional repressor	annotate	FALSE	d__Bacteria;p__Bacillota;c__Clostridia;o__Clostridiales;f__Clostridiaceae;g__Clostridium	annotate	IMGVR_UViG_3300025674_000132|3300025674|Ga0208162_1000147|fragment_4_9	96.1508	105.528	9.37732	0.911139	0.831351	0.61736	0.549772	0.756014	60	regulatory	Transcriptional regulation	transcriptional regulator	0.942038	0.851259	0.709236	transcriptional repressor	specific	cluster	transcriptional repressor	specific	Transcriptional regulation	L1	TRUE	0.9	transcriptional repressor	specific	transcriptional repressor	specific
IMGVR_UViG_3300006739_000034|3300006739|Ga0101793_100884_26	IMGVR_UViG_3300006739_000034|3300006739|Ga0101793_100884	gut	Large intestine	metabolic	E4.3.1.17, sdaA, sdaB, tdcG; L-serine dehydratase [EC:4.3.1.17]	medium	TRUE	FALSE	E4.3.1.17, sdaA, sdaB, tdcG; L-serine dehydratase [EC:4.3.1.17]	annotate	FALSE	d__Bacteria;p__Bacteroidota;c__Bacteroidia;o__Bacteroidales;f__Rikenellaceae;g__Alistipes	annotate	IMGVR_UViG_3300001784_000012|3300001784|JGI20225J20221_1000690|fragment_3_6	65.1094	65.8585	0.749031	0.988627	0.272259	0.153757	0.125215	0.901846	659	regulatory	Post-transcriptional / RNA-mediated regulation	Antitermination protein Q	0.617391	0.374147	0.0188285	E4.3.1.17, sdaA, sdaB, tdcG; L-serine dehydratase [EC:4.3.1.17]	specific	cluster	E4.3.1.17, sdaA, sdaB, tdcG; L-serine dehydratase [EC:4.3.1.17]	specific		unassigned	TRUE	0.9	E4.3.1.17, sdaA, sdaB, tdcG; L-serine dehydratase [EC:4.3.1.17]	specific	E4.3.1.17, sdaA, sdaB, tdcG; L-serine dehydratase [EC:4.3.1.17]	specific
IMGVR_UViG_3300006739_000036|3300006739|Ga0101793_100935_17	IMGVR_UViG_3300006739_000036|3300006739|Ga0101793_100935	gut	Large intestine	regulatory	parB, spo0J; ParB family transcriptional regulator, chromosome partitioning protein	high	TRUE	TRUE	parB, spo0J; ParB family transcriptional regulator, chromosome partitioning protein	annotate	FALSE	d__Bacteria;p__Bacteroidota;c__Bacteroidia;o__Bacteroidales;f__Bacteroidaceae;g__Bacteroides	both	circular_virus_17471|fragment_1_38	24.7065	27.3605	2.65393	0.903001	0.715674	0.647624	0.611929	1.5143	28	regulatory	Transcriptional regulation	parB, spo0J; ParB family transcriptional regulator, chromosome partitioning protein	0.926966	0.87395	0.527273	parB, spo0J; ParB family transcriptional regulator, chromosome partitioning protein	specific	cluster	parB, spo0J; ParB family transcriptional regulator, chromosome partitioning protein	specific	Transcriptional regulation	L1	TRUE	0.9	parB, spo0J; ParB family transcriptional regulator, chromosome partitioning protein	specific	parB, spo0J; ParB family transcriptional regulator, chromosome partitioning protein	specific
IMGVR_UViG_3300006739_000036|3300006739|Ga0101793_100935_23	IMGVR_UViG_3300006739_000036|3300006739|Ga0101793_100935	gut	Large intestine	regulatory	SMARCAL1, HARP; SWI/SNF-related matrix-associated actin-dependent regulator of chromatin subfamily A-like protein 1 [EC:5.6.2.-]	high	TRUE	FALSE	SMARCAL1, HARP; SWI/SNF-related matrix-associated actin-dependent regulator of chromatin subfamily A-like protein 1 [EC:5.6.2.-]	annotate	FALSE	d__Bacteria;p__Bacteroidota;c__Bacteroidia;o__Bacteroidales;f__Bacteroidaceae;g__Bacteroides	annotate	fragment_26800_27	37.3853	54.2361	16.8507	0.689308	0.430233	0.242423	0.199157	0.386519	13204	regulatory	Transcriptional regulation	Transcriptional repressor NrdR-like, N-terminal domain	0.580645	0.664894	0.0454545	SMARCAL1, HARP; SWI/SNF-related matrix-associated actin-dependent regulator of chromatin subfamily A-like protein 1 [EC:5.6.2.-]	specific	cluster	SMARCAL1, HARP; SWI/SNF-related matrix-associated actin-dependent regulator of chromatin subfamily A-like protein 1 [EC:5.6.2.-]	specific		unassigned	TRUE	0.9	SMARCAL1, HARP; SWI/SNF-related matrix-associated actin-dependent regulator of chromatin subfamily A-like protein 1 [EC:5.6.2.-]	specific	SMARCAL1, HARP; SWI/SNF-related matrix-associated actin-dependent regulator of chromatin subfamily A-like protein 1 [EC:5.6.2.-]	specific
IMGVR_UViG_3300006739_000037|3300006739|Ga0101793_101029_2	IMGVR_UViG_3300006739_000037|3300006739|Ga0101793_101029	gut	Large intestine	physiological	Bacteriophage abortive infection AbiH	high	TRUE	FALSE	Bacteriophage abortive infection AbiH	annotate	FALSE	d__Bacteria;p__Bacteroidota;c__Bacteroidia;o__Bacteroidales;f__Bacteroidaceae;g__Bacteroides	annotate	1121102.SAMN02440444.KB894738~1-42659~standalone_virus_46	219.541	224.038	4.4968	0.979928	0.287371	0.201188	0.166948	1.15096	59	physiological	Toxin-antitoxin systems	AAA domain, putative AbiEii toxin, Type IV TA system	0.580645	0.333916	0.0506555	Bacteriophage abortive infection AbiH	specific	cluster	Bacteriophage abortive infection AbiH	specific		unassigned	TRUE	0.9	Bacteriophage abortive infection AbiH	specific	Bacteriophage abortive infection AbiH	specific
IMGVR_UViG_3300006739_000037|3300006739|Ga0101793_101029_27	IMGVR_UViG_3300006739_000037|3300006739|Ga0101793_101029	gut	Large intestine	unclassified	Vpar_1526-like	high	FALSE	TRUE	Vpar_1526-like	annotate	FALSE	d__Bacteria;p__Bacteroidota;c__Bacteroidia;o__Bacteroidales;f__Bacteroidaceae;g__Bacteroides	de_novo	UGV-GENOME-4418053|fragment_3_26	118.825	124.66	5.83516	0.953191	0.781177	0.663565	0.600492	1.67186	57	physiological	Defense & anti-defense systems	Abortive infection alpha	0.887136	0.851259	0.709236	Defense & anti-defense systems	L1	embedding		unassigned	Defense & anti-defense systems	L1	TRUE	0.9	Abortive infection alpha	specific	Abortive infection alpha	specific
IMGVR_UViG_3300006739_000038|3300006739|Ga0101793_101042_32	IMGVR_UViG_3300006739_000038|3300006739|Ga0101793_101042	gut	Large intestine	unclassified	cpdB; 2',3'-cyclic-nucleotide 2'-phosphodiesterase / 3'-nucleotidase [EC:3.1.4.16 3.1.3.6]	medium	FALSE	TRUE	cpdB; 2',3'-cyclic-nucleotide 2'-phosphodiesterase / 3'-nucleotidase [EC:3.1.4.16 3.1.3.6]	annotate	FALSE	d__Bacteria;p__Bacteroidota;c__Bacteroidia;o__Bacteroidales;f__Bacteroidaceae;g__Bacteroides	de_novo	fragment_20686_30	93.4162	93.5421	0.125854	0.998655	0.290737	0.2162	0.183897	1.29393	4	metabolic	Amino acid metabolism	TC.APA; basic amino acid/polyamine antiporter, APA family	0.752588	0.306026	0.10397		unassigned	none		unassigned		unassigned	TRUE	0.9		unassigned	metabolic	category
IMGVR_UViG_3300006739_000038|3300006739|Ga0101793_101042_33	IMGVR_UViG_3300006739_000038|3300006739|Ga0101793_101042	gut	Large intestine	regulatory	phoR; two-component system, OmpR family, phosphate regulon sensor histidine kinase PhoR [EC:2.7.13.3]	medium	TRUE	TRUE	phoR; two-component system, OmpR family, phosphate regulon sensor histidine kinase PhoR [EC:2.7.13.3]	annotate	FALSE	d__Bacteria;p__Bacteroidota;c__Bacteroidia;o__Bacteroidales;f__Bacteroidaceae;g__Bacteroides	both	fragment_2245_7	72.6412	72.7893	0.148125	0.997965	0.408067	0.301958	0.259316	1.00617	24	metabolic	Other	PEP-utilising enzyme, PEP-binding domain	0.7981	0.550459	0.167562		unassigned	none		unassigned		unassigned	TRUE	0.9		unassigned	Other	L1
IMGVR_UViG_3300006739_000040|3300006739|Ga0101793_101119_20	IMGVR_UViG_3300006739_000040|3300006739|Ga0101793_101119	gut	Large intestine	regulatory	transcriptional regulator	high	TRUE	TRUE	transcriptional regulator	annotate	FALSE		both	circular_virus_1256723|fragment_4_20	8.41002	8.88836	0.478338	0.946184	0.407649	0.32428	0.295568	1.15727	9	regulatory	Transcriptional regulation	anti-repressor	0.880553	0.497197	0.120513	transcriptional regulator	specific	cluster	transcriptional regulator	specific		unassigned	TRUE	0.9	transcriptional regulator	specific	transcriptional regulator	specific
IMGVR_UViG_3300006739_000040|3300006739|Ga0101793_101119_26	IMGVR_UViG_3300006739_000040|3300006739|Ga0101793_101119	gut	Large intestine	physiological	BstA abortive infection system, replication inhibitor	medium	TRUE	TRUE	BstA abortive infection system, replication inhibitor	annotate	FALSE		both	MG592664.1|fragment_3_51	77.5971	86.7568	9.15972	0.894421	0.885647	0.717049	0.666094	1.65188	1	regulatory	Transcriptional regulation	anti-repressor Ant	0.926966	0.736648	0.626271	BstA abortive infection system, replication inhibitor	specific	cluster	BstA abortive infection system, replication inhibitor	specific	regulatory	category	TRUE	0.9	BstA abortive infection system, replication inhibitor	specific	BstA abortive infection system, replication inhibitor	specific
IMGVR_UViG_3300006739_000041|3300006739|Ga0101793_101173_23	IMGVR_UViG_3300006739_000041|3300006739|Ga0101793_101173	gut	Large intestine	regulatory	transcriptional repressor	high	TRUE	TRUE	transcriptional repressor	annotate	FALSE	d__Bacteria;p__Bacteroidota;c__Bacteroidia;o__Bacteroidales;f__Bacteroidaceae;g__Bacteroides	both	UGV-GENOME-0316320_1|fragment_1_38	19.3519	28.8526	9.50065	0.670717	1	1	0.992602	0.867504	37	regulatory	Transcriptional regulation	transcriptional repressor	1	1	0.998152	transcriptional repressor	specific	cluster	transcriptional repressor	specific	transcriptional repressor	specific	TRUE	0.9	transcriptional repressor	specific	transcriptional repressor	specific
IMGVR_UViG_3300006739_000041|3300006739|Ga0101793_101173_30	IMGVR_UViG_3300006739_000041|3300006739|Ga0101793_101173	gut	Large intestine	metabolic	fadL; long-chain fatty acid transport protein	low	FALSE	TRUE	fadL; long-chain fatty acid transport protein	annotate	FALSE	d__Bacteria;p__Bacteroidota;c__Bacteroidia;o__Bacteroidales;f__Bacteroidaceae;g__Bacteroides	de_novo	IMGVR_UViG_3300011008_000003|3300011008|Ga0139362_1000024|fragment_12_92	67.2553	76.3318	9.07651	0.881091	0.917856	0.823695	0.75149	2.67304	24	metabolic	Metabolic substrate transport	oxlT; MFS transporter, OFA family, oxalate/formate antiporter	0.961932	0.893443	0.83542	oxlT; MFS transporter, OFA family, oxalate/formate antiporter	specific	embedding	Lipid & fatty acid metabolism	L1	oxlT; MFS transporter, OFA family, oxalate/formate antiporter	specific	TRUE	0.9	fadL; long-chain fatty acid transport protein	specific	fadL; long-chain fatty acid transport protein	specific
IMGVR_UViG_3300006739_000042|3300006739|Ga0101793_101187_23	IMGVR_UViG_3300006739_000042|3300006739|Ga0101793_101187	gut	Large intestine	regulatory	transcriptional repressor	high	TRUE	TRUE	transcriptional repressor	annotate	FALSE	d__Bacteria;p__Bacillota;c__Clostridia;o__Oscillospirales;f__Ruminococcaceae	both	IMGVR_UViG_3300021255_000100|3300021255|Ga0223825_12099592|fragment_1_23	8.93061	11.9737	3.04306	0.745854	1	0.827847	0.804272	0.546537	4	regulatory	Transcriptional regulation	transcriptional repressor	0.994056	0.972452	0.929677	transcriptional repressor	specific	cluster	transcriptional repressor	specific	transcriptional repressor	specific	TRUE	0.9	transcriptional repressor	specific	transcriptional repressor	specific
IMGVR_UViG_3300006739_000043|3300006739|Ga0101793_101230_35	IMGVR_UViG_3300006739_000043|3300006739|Ga0101793_101230	gut	Large intestine	regulatory	anti-repressor Ant	high	TRUE	TRUE	anti-repressor Ant	annotate	FALSE		both	IMGVR_UViG_3300029717_000026|3300029717|Ga0245160_1000868|fragment_3_5	3.32351				1	1	1	0.689865	4	regulatory	Transcriptional regulation	anti-repressor Ant	1	1	1	anti-repressor Ant	specific	cluster	anti-repressor Ant	specific	anti-repressor Ant	specific	TRUE	0.9	anti-repressor Ant	specific	anti-repressor Ant	specific
IMGVR_UViG_3300006739_000043|3300006739|Ga0101793_101230_9	IMGVR_UViG_3300006739_000043|3300006739|Ga0101793_101230	gut	Large intestine	unclassified		high	FALSE	TRUE	Transcriptional regulation	L1	TRUE		de_novo	circular_virus_441031|fragment_4_9	89.1615	97.2652	8.10367	0.916685	0.689286	0.608987	0.58596	0.911367	48	regulatory	Transcriptional regulation	Helix-turn-helix	0.930719	0.817045	0.626271	Transcriptional regulation	L1	cluster	Transcriptional regulation	L1	regulatory	category	TRUE	0.9	transcriptional repressor	specific	transcriptional repressor	specific
IMGVR_UViG_3300006739_000048|3300006739|Ga0101793_101465_1	IMGVR_UViG_3300006739_000048|3300006739|Ga0101793_101465	gut	Large intestine	regulatory	sigma factor	high	TRUE	FALSE	sigma factor	annotate	FALSE		annotate	IMGVR_UViG_GVMAG-M-3300002092-9_000001|3300002092|JGI24218J26658_1000794|fragment_2_1	147.921	153.805	5.88428	0.961742	0.48796	0.400034	0.348235	0.848748	31	regulatory	Transcriptional regulation	Poxvirus Late Transcription Factor VLTF3 like	0.7981	0.656818	0.358566	sigma factor	specific	cluster	sigma factor	specific		unassigned	TRUE	0.9	sigma factor	specific	sigma factor	specific
IMGVR_UViG_3300006739_000050|3300006739|Ga0101793_101654_15	IMGVR_UViG_3300006739_000050|3300006739|Ga0101793_101654	gut	Large intestine	regulatory	DNA binding protein	high	TRUE	TRUE	DNA binding protein	annotate	FALSE	d__Bacteria;p__Bacteroidota;c__Bacteroidia;o__Bacteroidales;f__Bacteroidaceae;g__Bacteroides	both	UGV-GENOME-0326697_1|fragment_3_12	6.85233				1	1	1	0.41488	105	regulatory	Transcriptional regulation	DNA binding protein	0.99661	1	0.998152	DNA binding protein	specific	cluster	DNA binding protein	specific	DNA binding protein	specific	TRUE	0.9	DNA binding protein	specific	DNA binding protein	specific
IMGVR_UViG_3300006739_000053|3300006739|Ga0101793_101741_10	IMGVR_UViG_3300006739_000053|3300006739|Ga0101793_101741	gut	Large intestine	unclassified		high	FALSE	TRUE		category	TRUE	d__Bacteria;p__Bacteroidota;c__Bacteroidia;o__Bacteroidales;f__Bacteroidaceae;g__Bacteroides	de_novo	MW584186.1|fragment_1_9	116.78	118.289	1.50951	0.987239	0.699846	0.608211	0.515114	2.43697	1	regulatory	Post-transcriptional / RNA-mediated regulation	RNA-binding protein	0.912939	0.765347	0.631447	regulatory	category	embedding		unassigned	regulatory	category	TRUE	0.9	Post-transcriptional / RNA-mediated regulation	L1	RNA-binding protein	specific
IMGVR_UViG_3300006739_000057|3300006739|Ga0101793_101798_11	IMGVR_UViG_3300006739_000057|3300006739|Ga0101793_101798	gut	Large intestine	unclassified		high	FALSE	TRUE	DNA binding protein	specific	TRUE	d__Bacteria;p__Bacteroidota;c__Bacteroidia;o__Bacteroidales;f__Rikenellaceae;g__Alistipes	de_novo	IMGVR_UViG_7000000262_000017|7000000262|SRS047044_WUGC_scaffold_10007|fragment_3_11	43.4504	57.8228	14.3724	0.751441	1	0.969553	0.971717	1.48563	19	regulatory	Transcriptional regulation	DNA binding protein	0.994056	0.996008	0.982659	DNA binding protein	specific	embedding	Transcriptional regulation	L1	DNA binding protein	specific	TRUE	0.9	DNA binding protein	specific	DNA binding protein	specific
IMGVR_UViG_3300006739_000062|3300006739|Ga0101793_101962_2	IMGVR_UViG_3300006739_000062|3300006739|Ga0101793_101962	gut	Large intestine	regulatory	transcriptional regulator, D5-like	high	TRUE	TRUE	transcriptional regulator, D5-like	annotate	FALSE	d__Bacteria;p__Bacillota;c__Clostridia;o__Oscillospirales;f__Oscillospiraceae;g__Hominicoprocola	both	circular_virus_1421004|fragment_2_2	14.7983	25.4694	10.6711	0.581021	0.989268	0.9348	0.878148	0.533525	19	regulatory	Transcriptional regulation	transcriptional regulator, D5-like	0.998426	0.994687	0.981164	transcriptional regulator, D5-like	specific	cluster	transcriptional regulator, D5-like	specific	transcriptional regulator, D5-like	specific	TRUE	0.9	transcriptional regulator, D5-like	specific	transcriptional regulator, D5-like	specific
IMGVR_UViG_3300006739_000065|3300006739|Ga0101793_102027_10	IMGVR_UViG_3300006739_000065|3300006739|Ga0101793_102027	gut	Large intestine	regulatory	transcriptional regulator	high	TRUE	TRUE	transcriptional regulator	annotate	FALSE	d__Bacteria;p__Bacillota;c__Clostridia;o__Lachnospirales;f__Anaerotignaceae	both	Minot_Diet_SRR5088937_NODE_7_length_60813_cov_17.819267|fragment_1_10	5.87635	6.74517	0.868828	0.871193	1	0.953115	0.952587	1.12486	1	regulatory	Transcriptional regulation	transcriptional regulator	0.994056	0.990099	0.958005	transcriptional regulator	specific	cluster	transcriptional regulator	specific	transcriptional regulator	specific	TRUE	0.9	transcriptional regulator	specific	transcriptional regulator	specific
IMGVR_UViG_3300006739_000065|3300006739|Ga0101793_102027_3	IMGVR_UViG_3300006739_000065|3300006739|Ga0101793_102027	gut	Large intestine	regulatory	anti-repressor Ant	high	TRUE	TRUE	anti-repressor Ant	annotate	FALSE	d__Bacteria;p__Bacillota;c__Clostridia;o__Lachnospirales;f__Anaerotignaceae	both	circular_virus_880639|fragment_3_3	8.3619	16.5306	8.16868	0.505844	1	0.937784	0.897274	0.708907	3	regulatory	Transcriptional regulation	anti-repressor Ant	0.998426	0.996008	0.981164	anti-repressor Ant	specific	cluster	anti-repressor Ant	specific	anti-repressor Ant	specific	TRUE	0.9	anti-repressor Ant	specific	anti-repressor Ant	specific
IMGVR_UViG_3300006739_000066|3300006739|Ga0101793_102115_11	IMGVR_UViG_3300006739_000066|3300006739|Ga0101793_102115	gut	Large intestine	regulatory	anti-repressor Ant	high	TRUE	TRUE	anti-repressor Ant	annotate	FALSE	d__Bacteria;p__Bacteroidota;c__Bacteroidia;o__Bacteroidales;f__Bacteroidaceae;g__Bacteroides	both	UGV-GENOME-0335289|fragment_6_11	5.28923	6.68638	1.39715	0.791045	1	0.925061	0.910444	1.1203	9	regulatory	Transcriptional regulation	anti-repressor Ant	0.994056	0.981295	0.958005	anti-repressor Ant	specific	cluster	anti-repressor Ant	specific	anti-repressor Ant	specific	TRUE	0.9	anti-repressor Ant	specific	anti-repressor Ant	specific
IMGVR_UViG_3300006739_000066|3300006739|Ga0101793_102115_15	IMGVR_UViG_3300006739_000066|3300006739|Ga0101793_102115	gut	Large intestine	regulatory	anti-repressor Ant	high	TRUE	TRUE	anti-repressor Ant	annotate	FALSE	d__Bacteria;p__Bacteroidota;c__Bacteroidia;o__Bacteroidales;f__Bacteroidaceae;g__Bacteroides	both	circular_virus_1210694|fragment_5_14	8.69162	9.3953	0.703681	0.925103	0.856763	0.689612	0.660664	1.30486	5	regulatory	Transcriptional regulation	anti-repressor Ant	0.930719	0.87395	0.688312	anti-repressor Ant	specific	cluster	anti-repressor Ant	specific	Transcriptional regulation	L1	TRUE	0.9	anti-repressor Ant	specific	anti-repressor Ant	specific
IMGVR_UViG_3300006739_000071|3300006739|Ga0101793_102280_1	IMGVR_UViG_3300006739_000071|3300006739|Ga0101793_102280	gut	Large intestine	unclassified	ParB-like partition protein	medium	FALSE	TRUE	ParB-like partition protein	annotate	FALSE	d__Bacteria;p__Bacillota;c__Clostridia;o__Lachnospirales;f__Lachnospiraceae;g__Lachnospira	de_novo	circular_virus_915019|fragment_4_1	23.8876	35.1239	11.2363	0.680094	1	1	0.981115	0.948057	22	regulatory	Transcriptional regulation	parB, spo0J; ParB family transcriptional regulator, chromosome partitioning protein	0.998426	0.997344	0.989754	parB, spo0J; ParB family transcriptional regulator, chromosome partitioning protein	specific	embedding		unassigned	parB, spo0J; ParB family transcriptional regulator, chromosome partitioning protein	specific	TRUE	0.9	parB, spo0J; ParB family transcriptional regulator, chromosome partitioning protein	specific	parB, spo0J; ParB family transcriptional regulator, chromosome partitioning protein	specific
IMGVR_UViG_3300006739_000072|3300006739|Ga0101793_102339_12	IMGVR_UViG_3300006739_000072|3300006739|Ga0101793_102339	gut	Large intestine	regulatory	DNA binding protein	high	TRUE	TRUE	DNA binding protein	annotate	FALSE	d__Bacteria;p__Bacteroidota;c__Bacteroidia;o__Bacteroidales;f__Bacteroidaceae;g__Bacteroides	both	UGV-GENOME-0323886_1|fragment_2_15	9.05331	22.8301	13.7768	0.396552	1	1	0.996991	0.542404	81	regulatory	Transcriptional regulation	DNA binding protein	1	1	0.998152	DNA binding protein	specific	cluster	DNA binding protein	specific	DNA binding protein	specific	TRUE	0.9	DNA binding protein	specific	DNA binding protein	specific
IMGVR_UViG_3300006739_000075|3300006739|Ga0101793_102762_13	IMGVR_UViG_3300006739_000075|3300006739|Ga0101793_102762	gut	Large intestine	physiological	Antitoxin SocA-like, Panacea domain	high	TRUE	TRUE	Antitoxin SocA-like, Panacea domain	annotate	FALSE	d__Bacteria;p__Bacteroidota;c__Bacteroidia;o__Bacteroidales;f__Rikenellaceae;g__Alistipes	both	UGV-GENOME-0344432_1|fragment_2_7	9.19821	9.66795	0.469745	0.951412	1	0.850105	0.770427	0.855415	2	physiological	Toxin-antitoxin systems	socA; antitoxin SocA	0.961932	0.972452	0.932432	Antitoxin SocA-like, Panacea domain	specific	cluster	Antitoxin SocA-like, Panacea domain	specific	socA; antitoxin SocA	specific	TRUE	0.9	Antitoxin SocA-like, Panacea domain	specific	Antitoxin SocA-like, Panacea domain	specific
IMGVR_UViG_3300006739_000076|3300006739|Ga0101793_102799_9	IMGVR_UViG_3300006739_000076|3300006739|Ga0101793_102799	gut	Large intestine	unclassified		high	FALSE	TRUE	DNA binding protein	specific	TRUE	d__Bacteria;p__Bacteroidota;c__Bacteroidia;o__Bacteroidales;f__Rikenellaceae;g__Alistipes	de_novo	IMGVR_UViG_3300004232_000005|3300004232|Ga0066460_1000030|fragment_4_5	77.1997	93.9375	16.7377	0.821821	1	0.956189	0.935143	1.29936	10	regulatory	Transcriptional regulation	DNA binding protein	0.985075	0.994687	0.981164	DNA binding protein	specific	embedding	Transcriptional regulation	L1	DNA binding protein	specific	TRUE	0.9	DNA binding protein	specific	DNA binding protein	specific
IMGVR_UViG_3300006739_000078|3300006739|Ga0101793_102857_15	IMGVR_UViG_3300006739_000078|3300006739|Ga0101793_102857	gut	Large intestine	metabolic	ABC-2.A; ABC-2 type transport system ATP-binding protein	medium	TRUE	TRUE	ABC-2.A; ABC-2 type transport system ATP-binding protein	annotate	FALSE	d__Bacteria;p__Bacteroidota;c__Bacteroidia;o__Bacteroidales;f__Bacteroidaceae;g__Bacteroides	both	fragment_8427_15	53.1945	55.7583	2.56384	0.954019	0.438969	0.322742	0.275266	0.736808	27	physiological	Defense & anti-defense systems	AcrB/AcrD/AcrF family	0.809325	0.664894	0.167562	ABC-2.A; ABC-2 type transport system ATP-binding protein	specific	cluster	ABC-2.A; ABC-2 type transport system ATP-binding protein	specific		unassigned	TRUE	0.9	ABC-2.A; ABC-2 type transport system ATP-binding protein	specific	ABC-2.A; ABC-2 type transport system ATP-binding protein	specific
IMGVR_UViG_3300006739_000110|3300006739|Ga0101793_100906_23	IMGVR_UViG_3300006739_000110|3300006739|Ga0101793_100906	gut	Large intestine	regulatory	transcriptional regulator	high	TRUE	TRUE	transcriptional regulator	annotate	FALSE	d__Bacteria;p__Bacillota;c__Clostridia;o__Lachnospirales;f__Lachnospiraceae;g__Enterocloster	both	IMGVR_UViG_3300031853_000100|3300031853|Ga0326514_10000174|fragment_3_23	67.8722	83.5505	15.6783	0.812349	0.767639	0.646445	0.58057	0.54096	13	regulatory	Transcriptional regulation	transcriptional regulator	0.942038	0.851259	0.626271	dicA; HTH-type transcriptional regulator, cell division transcriptional repressor	specific	cluster	dicA; HTH-type transcriptional regulator, cell division transcriptional repressor	specific	Transcriptional regulation	L1	TRUE	0.9	dicA; HTH-type transcriptional regulator, cell division transcriptional repressor	specific	dicA; HTH-type transcriptional regulator, cell division transcriptional repressor	specific
IMGVR_UViG_3300006739_000112|3300006739|Ga0101793_104356_2	IMGVR_UViG_3300006739_000112|3300006739|Ga0101793_104356	gut	Large intestine	regulatory	transcriptional regulator	high	TRUE	TRUE	transcriptional regulator	annotate	FALSE	d__Bacteria;p__Bacillota;c__Clostridia;o__Lachnospirales;f__Lachnospiraceae;g__Agathobacter	both	IMGVR_UViG_3300029362_000002|3300029362|Ga0243852_1000177|fragment_1_2	4.35314	13.1604	8.80729	0.330775	1	1	0.995744	0.354898	3	regulatory	Transcriptional regulation	transcriptional regulator	1	1	0.998152	transcriptional regulator	specific	cluster	transcriptional regulator	specific	transcriptional regulator	specific	TRUE	0.9	transcriptional regulator	specific	transcriptional regulator	specific
IMGVR_UViG_3300006739_000114|3300006739|Ga0101793_101881_8	IMGVR_UViG_3300006739_000114|3300006739|Ga0101793_101881	gut	Large intestine	metabolic	phoH2; PhoH-like ATPase	high	TRUE	TRUE	phoH2; PhoH-like ATPase	annotate	FALSE		both	circular_virus_521403|fragment_4_8	22.3172	23.5935	1.27633	0.945903	0.833674	0.741024	0.677707	2.24079	3	metabolic	Phosphorus metabolism	phoH2; PhoH-like ATPase	0.926966	0.851259	0.77748	phoH2; PhoH-like ATPase	specific	cluster	phoH2; PhoH-like ATPase	specific	phoH2; PhoH-like ATPase	specific	TRUE	0.9	phoH2; PhoH-like ATPase	specific	phoH2; PhoH-like ATPase	specific
IMGVR_UViG_3300006739_000120|3300006739|Ga0101793_102058_18	IMGVR_UViG_3300006739_000120|3300006739|Ga0101793_102058	gut	Large intestine	regulatory	DNA binding protein	high	TRUE	TRUE	DNA binding protein	annotate	FALSE	d__Bacteria;p__Bacillota;c__Clostridia;o__Oscillospirales;f__Ruminococcaceae;g__Faecalibacterium	both	circular_virus_1408274|fragment_2_40	6.19892	11.8382	5.63923	0.52364	1	1	0.978289	0.51905	72	regulatory	Transcriptional regulation	DNA binding protein	0.998426	1	0.989754	DNA binding protein	specific	cluster	DNA binding protein	specific	DNA binding protein	specific	TRUE	0.9	DNA binding protein	specific	DNA binding protein	specific
IMGVR_UViG_3300006739_000123|3300006739|Ga0101793_100118_1	IMGVR_UViG_3300006739_000123|3300006739|Ga0101793_100118	gut	Large intestine	metabolic	E1.4.1.4, gdhA; glutamate dehydrogenase (NADP+) [EC:1.4.1.4]	medium	TRUE	TRUE	E1.4.1.4, gdhA; glutamate dehydrogenase (NADP+) [EC:1.4.1.4]	annotate	FALSE	d__Bacteria;p__Bacillota;c__Clostridia;o__Lachnospirales;f__Lachnospiraceae;g__Agathobacter	both	IMGVR_UViG_3300017734_000001|3300017734|Ga0187222_1000003|fragment_3_1	70.8898	77.2024	6.31265	0.918232	0.55984	0.492718	0.439891	4.36319	44	regulatory	Regulatory chaperones & coregulators	groEL, HSPD1, HSP60, CPN60; chaperonin GroEL [EC:5.6.1.7]	0.752588	0.550459	0.358566	E1.4.1.4, gdhA; glutamate dehydrogenase (NADP+) [EC:1.4.1.4]	specific	cluster	E1.4.1.4, gdhA; glutamate dehydrogenase (NADP+) [EC:1.4.1.4]	specific		unassigned	TRUE	0.9	E1.4.1.4, gdhA; glutamate dehydrogenase (NADP+) [EC:1.4.1.4]	specific	E1.4.1.4, gdhA; glutamate dehydrogenase (NADP+) [EC:1.4.1.4]	specific
IMGVR_UViG_3300006739_000123|3300006739|Ga0101793_100118_13	IMGVR_UViG_3300006739_000123|3300006739|Ga0101793_100118	gut	Large intestine	physiological	Thoeris anti-defense 2-like domain	high	TRUE	TRUE	Thoeris anti-defense 2-like domain	annotate	FALSE	d__Bacteria;p__Bacillota;c__Clostridia;o__Lachnospirales;f__Lachnospiraceae;g__Agathobacter	both	UGV-GENOME-0355641|fragment_1_13	4.85166				1	1	1	0.724175	6	physiological	Defense & anti-defense systems	Thoeris anti-defense 2-like domain	1	1	1	Thoeris anti-defense 2-like domain	specific	cluster	Thoeris anti-defense 2-like domain	specific	Thoeris anti-defense 2-like domain	specific	TRUE	0.9	Thoeris anti-defense 2-like domain	specific	Thoeris anti-defense 2-like domain	specific
IMGVR_UViG_3300006739_000123|3300006739|Ga0101793_100118_3	IMGVR_UViG_3300006739_000123|3300006739|Ga0101793_100118	gut	Large intestine	unclassified	transcriptional repressor	high	FALSE	TRUE	transcriptional repressor	annotate	FALSE	d__Bacteria;p__Bacillota;c__Clostridia;o__Lachnospirales;f__Lachnospiraceae;g__Agathobacter	de_novo	circular_virus_212837|fragment_3_3	117.348	122.773	5.42485	0.955814	0.448197	0.31727	0.277641	1.73638	23	regulatory	Transcriptional regulation	Helix-turn-helix	0.737079	0.550459	0.14702	lexA; repressor LexA [EC:3.4.21.88]	specific	cluster	lexA; repressor LexA [EC:3.4.21.88]	specific		unassigned	TRUE	0.9	transcriptional repressor	specific	transcriptional repressor	specific
IMGVR_UViG_3300006739_000123|3300006739|Ga0101793_100118_30	IMGVR_UViG_3300006739_000123|3300006739|Ga0101793_100118	gut	Large intestine	physiological	PemK-like, MazF-like toxin of type II toxin-antitoxin system	high	TRUE	TRUE	PemK-like, MazF-like toxin of type II toxin-antitoxin system	annotate	FALSE	d__Bacteria;p__Bacillota;c__Clostridia;o__Lachnospirales;f__Lachnospiraceae;g__Agathobacter	both	circular_virus_1202527|fragment_3_29	6.49035	10.739	4.24864	0.604372	1	1	0.988294	0.626137	6	physiological	Toxin-antitoxin systems	PemK-like, MazF-like toxin of type II toxin-antitoxin system	1	1	0.998152	PemK-like, MazF-like toxin of type II toxin-antitoxin system	specific	cluster	PemK-like, MazF-like toxin of type II toxin-antitoxin system	specific	PemK-like, MazF-like toxin of type II toxin-antitoxin system	specific	TRUE	0.9	PemK-like, MazF-like toxin of type II toxin-antitoxin system	specific	PemK-like, MazF-like toxin of type II toxin-antitoxin system	specific
IMGVR_UViG_3300006739_000123|3300006739|Ga0101793_100118_6	IMGVR_UViG_3300006739_000123|3300006739|Ga0101793_100118	gut	Large intestine	physiological	cspA; cold shock protein	high	TRUE	TRUE	cspA; cold shock protein	annotate	FALSE	d__Bacteria;p__Bacillota;c__Clostridia;o__Lachnospirales;f__Lachnospiraceae;g__Agathobacter	both	UGV-GENOME-0355641|fragment_1_6	10.9864	38.1578	27.1714	0.287921	0.976968	0.955198	0.927221	0.312384	14	physiological	Stress response & homeostasis	cspA; cold shock protein	0.998426	0.996008	0.993548	cspA; cold shock protein	specific	cluster	cspA; cold shock protein	specific	cspA; cold shock protein	specific	TRUE	0.9	cspA; cold shock protein	specific	cspA; cold shock protein	specific
IMGVR_UViG_3300006739_000123|3300006739|Ga0101793_100118_87	IMGVR_UViG_3300006739_000123|3300006739|Ga0101793_100118	gut	Large intestine	regulatory	hupA; DNA-binding protein HU-alpha	high	TRUE	TRUE	hupA; DNA-binding protein HU-alpha	annotate	FALSE	d__Bacteria;p__Bacillota;c__Clostridia;o__Lachnospirales;f__Lachnospiraceae;g__Agathobacter	both	circular_virus_425826|fragment_4_49	20.762	22.9682	2.20617	0.903946	0.30242	0.288347	0.27137	0.516155	30	regulatory	Transcriptional regulation	Bacterial DNA-binding protein	0.845196	0.883929	0.512346	DNA binding protein	specific	cluster	DNA binding protein	specific	Transcriptional regulation	L1	TRUE	0.9	DNA binding protein	specific	DNA binding protein	specific
IMGVR_UViG_3300006739_000123|3300006739|Ga0101793_100118_89	IMGVR_UViG_3300006739_000123|3300006739|Ga0101793_100118	gut	Large intestine	regulatory	RNA-binding protein	high	TRUE	TRUE	RNA-binding protein	annotate	FALSE	d__Bacteria;p__Bacillota;c__Clostridia;o__Lachnospirales;f__Lachnospiraceae;g__Agathobacter	both	circular_virus_809160|fragment_3_12	11.3613	16.9495	5.58819	0.670303	1	1	0.987896	1.39402	43	regulatory	Post-transcriptional / RNA-mediated regulation	RNA-binding protein	0.998426	0.997344	0.993548	RNA-binding protein	specific	cluster	RNA-binding protein	specific	RNA-binding protein	specific	TRUE	0.9	RNA-binding protein	specific	RNA-binding protein	specific
IMGVR_UViG_3300006739_000128|3300006739|Ga0101793_102956_10	IMGVR_UViG_3300006739_000128|3300006739|Ga0101793_102956	gut	Large intestine	regulatory	transcriptional repressor	high	TRUE	TRUE	transcriptional repressor	annotate	FALSE	d__Bacteria;p__Bacteroidota;c__Bacteroidia;o__Bacteroidales;f__Rikenellaceae;g__Alistipes	both	circular_virus_667265|fragment_1_10	43.5536	59.7725	16.2189	0.728656	1	0.958523	0.914904	1.03559	2	regulatory	Transcriptional regulation	transcriptional repressor	0.994056	0.994012	0.958005	transcriptional repressor	specific	cluster	transcriptional repressor	specific	transcriptional repressor	specific	TRUE	0.9	transcriptional repressor	specific	transcriptional repressor	specific
IMGVR_UViG_3300006739_000130|3300006739|Ga0101793_103192_2	IMGVR_UViG_3300006739_000130|3300006739|Ga0101793_103192	gut	Large intestine	regulatory	Cro/C1-type HTH DNA-binding domain	high	TRUE	TRUE	Cro/C1-type HTH DNA-binding domain	annotate	FALSE	d__Bacteria;p__Bacillota;c__Clostridia;o__Lachnospirales;f__Lachnospiraceae;g__Blautia_A	both	IMGVR_UViG_3300031993_000084|3300031993|Ga0310696_10000517|fragment_1_2	54.7444	73.5045	18.7601	0.744776	0.905871	0.864825	0.802628	1.71732	13	regulatory	Transcriptional regulation	Cro/C1-type HTH DNA-binding domain	0.983668	0.94109	0.77748	Cro/C1-type HTH DNA-binding domain	specific	cluster	Cro/C1-type HTH DNA-binding domain	specific	Cro/C1-type HTH DNA-binding domain	specific	TRUE	0.9	Cro/C1-type HTH DNA-binding domain	specific	Cro/C1-type HTH DNA-binding domain	specific
IMGVR_UViG_3300006739_000130|3300006739|Ga0101793_103192_6	IMGVR_UViG_3300006739_000130|3300006739|Ga0101793_103192	gut	Large intestine	physiological	Thoeris anti-defense 2-like domain	high	TRUE	TRUE	Thoeris anti-defense 2-like domain	annotate	FALSE	d__Bacteria;p__Bacillota;c__Clostridia;o__Lachnospirales;f__Lachnospiraceae;g__Blautia_A	both	MK232287.1|fragment_2_3	1.978				1	1	1	0.406157	7	physiological	Defense & anti-defense systems	Thoeris anti-defense 2-like domain	1	1	1	Thoeris anti-defense 2-like domain	specific	cluster	Thoeris anti-defense 2-like domain	specific	Thoeris anti-defense 2-like domain	specific	TRUE	0.9	Thoeris anti-defense 2-like domain	specific	Thoeris anti-defense 2-like domain	specific
IMGVR_UViG_3300006739_000134|3300006739|Ga0101793_101048_1	IMGVR_UViG_3300006739_000134|3300006739|Ga0101793_101048	gut	Large intestine	metabolic	pectin methylesterase (EC 3.1.1.11).	medium	TRUE	FALSE	pectin methylesterase (EC 3.1.1.11).	annotate	FALSE	d__Bacteria;p__Bacteroidota;c__Bacteroidia;o__Bacteroidales;f__Bacteroidaceae;g__Bacteroides	annotate	UGV-GENOME-0374828|fragment_3_4	140.483	142.789	2.30615	0.983849	0.257906	0.144212	0.11837	0.929112	85	metabolic	Phosphorus metabolism	ACP7; acid phosphatase type 7	0.617391	0.348901	0.0454545		unassigned	none		unassigned		unassigned	TRUE	0.9		unassigned	metabolic	category
IMGVR_UViG_3300006739_000134|3300006739|Ga0101793_101048_5	IMGVR_UViG_3300006739_000134|3300006739|Ga0101793_101048	gut	Large intestine	regulatory	anti-repressor Ant	high	TRUE	TRUE	anti-repressor Ant	annotate	FALSE	d__Bacteria;p__Bacteroidota;c__Bacteroidia;o__Bacteroidales;f__Bacteroidaceae;g__Bacteroides	both	UGV-GENOME-0341904_1|fragment_2_9	5.51681	7.39138	1.87457	0.746384	1	0.977508	0.947478	1.25166	15	regulatory	Transcriptional regulation	anti-repressor Ant	0.998426	0.994687	0.958005	anti-repressor Ant	specific	cluster	anti-repressor Ant	specific	anti-repressor Ant	specific	TRUE	0.9	anti-repressor Ant	specific	anti-repressor Ant	specific
IMGVR_UViG_3300006739_000137|3300006739|Ga0101793_100685_5	IMGVR_UViG_3300006739_000137|3300006739|Ga0101793_100685	gut	Large intestine	physiological	toxin	high	TRUE	FALSE	toxin	annotate	FALSE	d__Bacteria;p__Bacteroidota;c__Bacteroidia;o__Bacteroidales;f__Bacteroidaceae;g__Bacteroides	annotate	IMGVR_UViG_3300029251_000053|3300029251|Ga0167475_100794|fragment_1_5	44.1939	58.3601	14.1662	0.757262	1	0.966717	0.953783	1.66529	19	physiological	Toxin-antitoxin systems	toxin	0.994056	0.996008	0.982659	toxin	specific	cluster	toxin	specific	toxin	specific	TRUE	0.9	toxin	specific	toxin	specific
IMGVR_UViG_3300006739_000137|3300006739|Ga0101793_100685_8	IMGVR_UViG_3300006739_000137|3300006739|Ga0101793_100685	gut	Large intestine	regulatory	anti-repressor Ant	high	TRUE	TRUE	anti-repressor Ant	annotate	FALSE	d__Bacteria;p__Bacteroidota;c__Bacteroidia;o__Bacteroidales;f__Bacteroidaceae;g__Bacteroides	both	circular_virus_115179|fragment_3_8	3.80777	4.88907	1.0813	0.778833	1	0.986607	0.97527	0.936107	5	regulatory	Transcriptional regulation	anti-repressor Ant	1	1	0.981164	anti-repressor Ant	specific	cluster	anti-repressor Ant	specific	anti-repressor Ant	specific	TRUE	0.9	anti-repressor Ant	specific	anti-repressor Ant	specific
IMGVR_UViG_3300006739_000140|3300006739|Ga0101793_100746_22	IMGVR_UViG_3300006739_000140|3300006739|Ga0101793_100746	gut	Large intestine	unclassified		high	FALSE	TRUE	DNA binding protein	specific	TRUE	d__Bacteria;p__Bacteroidota;c__Bacteroidia;o__Bacteroidales;f__Bacteroidaceae;g__Bacteroides	de_novo	IMGVR_UViG_3300029618_000006|3300029618|Ga0245134_100759|fragment_4_20	62.355	89.8844	27.5293	0.693725	1	0.978696	0.97448	1.44336	104	regulatory	Transcriptional regulation	DNA binding protein	0.983668	0.994687	0.981164	DNA binding protein	specific	embedding		unassigned	DNA binding protein	specific	TRUE	0.9	DNA binding protein	specific	DNA binding protein	specific
IMGVR_UViG_3300006739_000145|3300006739|Ga0101793_102622_9	IMGVR_UViG_3300006739_000145|3300006739|Ga0101793_102622	gut	Large intestine	metabolic	susC; TonB-dependent starch-binding outer membrane protein SusC	medium	TRUE	FALSE	susC; TonB-dependent starch-binding outer membrane protein SusC	annotate	FALSE	d__Bacteria;p__Bacteroidota;c__Bacteroidia;o__Bacteroidales;f__Bacteroidaceae;g__Bacteroides	annotate	fragment_26800_27	77.9338	84.2956	6.36181	0.92453	0.313026	0.164634	0.135902	0.805742	13204	regulatory	Transcriptional regulation	Transcriptional repressor NrdR-like, N-terminal domain	0.617391	0.428044	0.0288936	Carbohydrate metabolism	L1	cluster	Carbohydrate metabolism	L1		unassigned	TRUE	0.9	susC; TonB-dependent starch-binding outer membrane protein SusC	specific	susC; TonB-dependent starch-binding outer membrane protein SusC	specific
IMGVR_UViG_3300006739_000148|3300006739|Ga0101793_103555_10	IMGVR_UViG_3300006739_000148|3300006739|Ga0101793_103555	gut	Large intestine	unclassified	DNA primase	high	FALSE	TRUE	DNA primase	annotate	FALSE	d__Bacteria;p__Bacillota;c__Clostridia;o__Oscillospirales;f__Acutalibacteraceae	de_novo	IMGVR_UViG_3300014205_000377|3300014205|Ga0172380_10001432|fragment_2_10	104.662	116.736	12.0739	0.896571	0.896051	0.864527	0.831999	1.3177	32	physiological	Virulence & host interaction	Virulence-associated protein E-like domain	0.961932	0.964052	0.88959	Virulence-associated protein E-like domain	specific	embedding		unassigned	Virulence-associated protein E-like domain	specific	TRUE	0.9	Virulence-associated protein E-like domain	specific	Virulence-associated protein E-like domain	specific
IMGVR_UViG_3300006739_000155|3300006739|Ga0101793_103211_12	IMGVR_UViG_3300006739_000155|3300006739|Ga0101793_103211	gut	Large intestine	regulatory	parB, spo0J; ParB family transcriptional regulator, chromosome partitioning protein	high	TRUE	TRUE	parB, spo0J; ParB family transcriptional regulator, chromosome partitioning protein	annotate	FALSE	d__Bacteria;p__Bacillota;c__Clostridia;o__Oscillospirales;f__Ruminococcaceae;g__Faecalibacterium	both	UGV-GENOME-0321757|fragment_3_10	5.33647	7.35058	2.01411	0.725993	0.868038	0.821984	0.760427	0.452863	3	regulatory	Transcriptional regulation	parB, spo0J; ParB family transcriptional regulator, chromosome partitioning protein	0.985075	0.893443	0.83542	parB, spo0J; ParB family transcriptional regulator, chromosome partitioning protein	specific	cluster	parB, spo0J; ParB family transcriptional regulator, chromosome partitioning protein	specific	parB, spo0J; ParB family transcriptional regulator, chromosome partitioning protein	specific	TRUE	0.9	parB, spo0J; ParB family transcriptional regulator, chromosome partitioning protein	specific	parB, spo0J; ParB family transcriptional regulator, chromosome partitioning protein	specific
IMGVR_UViG_3300006739_000157|3300006739|Ga0101793_101671_3	IMGVR_UViG_3300006739_000157|3300006739|Ga0101793_101671	gut	Large intestine	physiological	Virulence-associated protein E-like domain	high	TRUE	TRUE	Virulence-associated protein E-like domain	annotate	FALSE	d__Bacteria;p__Bacillota;c__Clostridia;o__Christensenellales;f__Aristaeellaceae;g__UBA11524	both	Station210_MES_ALL_assembly_NODE_2013_length_29978_cov_11.953715|fragment_1_3	18.6843	23.6525	4.96826	0.789948	1	0.966315	0.9331	1.48456	3	physiological	Virulence & host interaction	Virulence-associated protein E-like domain	0.994737	0.994012	0.958005	Virulence-associated protein E-like domain	specific	embedding		unassigned	Virulence-associated protein E-like domain	specific	TRUE	0.9	Virulence-associated protein E-like domain	specific	Virulence-associated protein E-like domain	specific
IMGVR_UViG_3300006739_000157|3300006739|Ga0101793_101671_4	IMGVR_UViG_3300006739_000157|3300006739|Ga0101793_101671	gut	Large intestine	regulatory	Helix-turn-helix domain	high	TRUE	FALSE	Helix-turn-helix domain	annotate	FALSE	d__Bacteria;p__Bacillota;c__Clostridia;o__Christensenellales;f__Aristaeellaceae;g__UBA11524	annotate	fragment_26800_27	42.0178	52.6278	10.61	0.798395	0.409131	0.237338	0.193387	0.434413	13204	regulatory	Transcriptional regulation	Transcriptional repressor NrdR-like, N-terminal domain	0.580645	0.637523	0.0288936		unassigned	none		unassigned		unassigned	TRUE	0.9		unassigned	Transcriptional regulation	L1
IMGVR_UViG_3300006739_000160|3300006739|Ga0101793_101700_5	IMGVR_UViG_3300006739_000160|3300006739|Ga0101793_101700	gut	Large intestine	metabolic	UGDH, ugd; UDPglucose 6-dehydrogenase [EC:1.1.1.22]	high	TRUE	TRUE	UGDH, ugd; UDPglucose 6-dehydrogenase [EC:1.1.1.22]	annotate	FALSE	d__Bacteria;p__Bacteroidota;c__Bacteroidia;o__Bacteroidales;f__Bacteroidaceae;g__Bacteroides	both	circular_virus_1241453|fragment_1_5	27.9704	28.86	0.889677	0.969173	0.494639	0.330801	0.290545	1.35824	5	regulatory	Transcriptional regulation	K07727; putative transcriptional regulator	0.827448	0.434501	0.167562	transcriptional regulator	specific	cluster	transcriptional regulator	specific		unassigned	TRUE	0.9	transcriptional regulator	specific	transcriptional regulator	specific
IMGVR_UViG_3300006739_000163|3300006739|Ga0101793_101086_5	IMGVR_UViG_3300006739_000163|3300006739|Ga0101793_101086	gut	Large intestine	metabolic	TC.SSS; solute:Na+ symporter, SSS family	high	TRUE	TRUE	TC.SSS; solute:Na+ symporter, SSS family	annotate	FALSE	d__Bacteria;p__Bacillota;c__Clostridia;o__Lachnospirales;f__Lachnospiraceae;g__Blautia_A	both	LR797824.1|fragment_6_32	64.0373	81.6173	17.58	0.784604	0.641173	0.504889	0.439929	0.886995	199	metabolic	Metabolic substrate transport	DUR3; urea-proton symporter	0.864407	0.664894	0.298319	TC.SSS; solute:Na+ symporter, SSS family	specific	cluster	TC.SSS; solute:Na+ symporter, SSS family	specific		unassigned	TRUE	0.9	TC.SSS; solute:Na+ symporter, SSS family	specific	TC.SSS; solute:Na+ symporter, SSS family	specific
IMGVR_UViG_3300006739_000165|3300006739|Ga0101793_104266_6	IMGVR_UViG_3300006739_000165|3300006739|Ga0101793_104266	gut	Large intestine	regulatory	DNA binding protein	medium	TRUE	TRUE	DNA binding protein	annotate	FALSE	d__Bacteria;p__Bacteroidota;c__Bacteroidia;o__Bacteroidales;f__Bacteroidaceae;g__Phocaeicola	both	UGV-GENOME-0264248|fragment_4_6	8.45304	18.0827	9.62968	0.467465	1	0.987062	0.915134	0.344221	18	regulatory	Transcriptional regulation	DNA binding protein	0.998426	0.997344	0.982659	DNA binding protein	specific	cluster	DNA binding protein	specific	DNA binding protein	specific	TRUE	0.9	DNA binding protein	specific	DNA binding protein	specific
IMGVR_UViG_3300006739_000170|3300006739|Ga0101793_101676_17	IMGVR_UViG_3300006739_000170|3300006739|Ga0101793_101676	gut	Large intestine	regulatory	Cro/C1-type HTH DNA-binding domain	low	FALSE	TRUE	Cro/C1-type HTH DNA-binding domain	annotate	FALSE	d__Bacteria;p__Bacillota;c__Clostridia;o__Oscillospirales;f__Ruminococcaceae;g__Faecalibacterium	de_novo	circular_virus_7940|fragment_1_14	45.6382	53.2008	7.56255	0.857849	0.916317	0.842639	0.763751	1.2116	29	regulatory	Transcriptional regulation	Cro/C1-type HTH DNA-binding domain	0.961932	0.964052	0.864903	Cro/C1-type HTH DNA-binding domain	specific	cluster	Cro/C1-type HTH DNA-binding domain	specific	Cro/C1-type HTH DNA-binding domain	specific	TRUE	0.9	Cro/C1-type HTH DNA-binding domain	specific	Cro/C1-type HTH DNA-binding domain	specific
IMGVR_UViG_3300006739_000170|3300006739|Ga0101793_101676_18	IMGVR_UViG_3300006739_000170|3300006739|Ga0101793_101676	gut	Large intestine	regulatory	Cro/C1-type HTH DNA-binding domain	low	FALSE	TRUE	Cro/C1-type HTH DNA-binding domain	annotate	FALSE	d__Bacteria;p__Bacillota;c__Clostridia;o__Oscillospirales;f__Ruminococcaceae;g__Faecalibacterium	de_novo	UGV-GENOME-0335258|fragment_1_6	40.1757	54.7266	14.5509	0.734116	1	0.940842	0.892964	0.749915	4	regulatory	Transcriptional regulation	Cro/C1-type HTH DNA-binding domain	0.994056	0.981295	0.958005	Cro/C1-type HTH DNA-binding domain	specific	cluster	Cro/C1-type HTH DNA-binding domain	specific	Cro/C1-type HTH DNA-binding domain	specific	TRUE	0.9	Cro/C1-type HTH DNA-binding domain	specific	Cro/C1-type HTH DNA-binding domain	specific
IMGVR_UViG_3300006739_000170|3300006739|Ga0101793_101676_21	IMGVR_UViG_3300006739_000170|3300006739|Ga0101793_101676	gut	Large intestine	regulatory	parB, spo0J; ParB family transcriptional regulator, chromosome partitioning protein	low	FALSE	TRUE	parB, spo0J; ParB family transcriptional regulator, chromosome partitioning protein	annotate	FALSE	d__Bacteria;p__Bacillota;c__Clostridia;o__Oscillospirales;f__Ruminococcaceae;g__Faecalibacterium	de_novo	UGV-GENOME-0335258|fragment_1_3	38.9375	54.422	15.4845	0.715474	1	1	0.989996	1.8442	3	regulatory	Transcriptional regulation	parB, spo0J; ParB family transcriptional regulator, chromosome partitioning protein	0.99661	0.996008	0.994975	parB, spo0J; ParB family transcriptional regulator, chromosome partitioning protein	specific	cluster	parB, spo0J; ParB family transcriptional regulator, chromosome partitioning protein	specific	parB, spo0J; ParB family transcriptional regulator, chromosome partitioning protein	specific	TRUE	0.9	parB, spo0J; ParB family transcriptional regulator, chromosome partitioning protein	specific	parB, spo0J; ParB family transcriptional regulator, chromosome partitioning protein	specific
IMGVR_UViG_3300006739_000174|3300006739|Ga0101793_101703_12	IMGVR_UViG_3300006739_000174|3300006739|Ga0101793_101703	gut	Large intestine	unclassified	transposase	high	FALSE	TRUE	transposase	annotate	FALSE	d__Bacteria;p__Bacteroidota;c__Bacteroidia;o__Bacteroidales;f__Bacteroidaceae;g__Bacteroides	de_novo	IMGVR_UViG_GVMAG-S-1037377-104_000001|3300025695|Ga0209653_1001065|fragment_2_12	127.011	127.676	0.664856	0.994793	0.375422	0.220329	0.181071	3.90669	8	regulatory	Transcriptional regulation	Poxvirus Late Transcription Factor VLTF3 like	0.6	0.170213	0.0338346		unassigned	none		unassigned		unassigned	TRUE	0.9		unassigned	regulatory	category
IMGVR_UViG_3300006739_000175|3300006739|Ga0101793_102997_2	IMGVR_UViG_3300006739_000175|3300006739|Ga0101793_102997	gut	Large intestine	regulatory	Helix-turn-helix	high	TRUE	TRUE	Helix-turn-helix	annotate	FALSE		both	circular_virus_631418|fragment_1_2	51.297	54.6299	3.33291	0.938991	0.312476	0.190366	0.162434	0.963703	8	regulatory	Transcriptional regulation	K07729; putative transcriptional regulator	0.721519	0.333916	0.0454545		unassigned	none		unassigned		unassigned	TRUE	0.9		unassigned	regulatory	category
IMGVR_UViG_3300006739_000176|3300006739|Ga0101793_100207_42	IMGVR_UViG_3300006739_000176|3300006739|Ga0101793_100207	gut	Large intestine	metabolic	iscS, NFS1; cysteine desulfurase [EC:2.8.1.7]	high	TRUE	TRUE	iscS, NFS1; cysteine desulfurase [EC:2.8.1.7]	annotate	FALSE	d__Bacteria;p__Bacillota;c__Clostridia;o__Oscillospirales;f__Oscillospiraceae;g__Faecousia	both	IMGVR_UViG_3300006149_000003|3300006149|Ga0080712_1000021|fragment_2_42	16.9769	24.1465	7.1696	0.703079	1	0.925936	0.860671	0.965186	21	metabolic	Amino acid metabolism	iscS, NFS1; cysteine desulfurase [EC:2.8.1.7]	0.994737	0.994687	0.958005	iscS, NFS1; cysteine desulfurase [EC:2.8.1.7]	specific	cluster	iscS, NFS1; cysteine desulfurase [EC:2.8.1.7]	specific	iscS, NFS1; cysteine desulfurase [EC:2.8.1.7]	specific	TRUE	0.9	iscS, NFS1; cysteine desulfurase [EC:2.8.1.7]	specific	iscS, NFS1; cysteine desulfurase [EC:2.8.1.7]	specific
IMGVR_UViG_3300006739_000176|3300006739|Ga0101793_100207_51	IMGVR_UViG_3300006739_000176|3300006739|Ga0101793_100207	gut	Large intestine	regulatory	transcriptional repressor	high	TRUE	TRUE	transcriptional repressor	annotate	FALSE	d__Bacteria;p__Bacillota;c__Clostridia;o__Oscillospirales;f__Oscillospiraceae;g__Faecousia	both	circular_virus_275626|fragment_1_26	15.4229	19.6525	4.22955	0.784782	1	1	0.968735	1.25522	11	regulatory	Transcriptional regulation	transcriptional repressor	0.994737	0.994687	0.989754	transcriptional repressor	specific	cluster	transcriptional repressor	specific	transcriptional repressor	specific	TRUE	0.9	transcriptional repressor	specific	transcriptional repressor	specific
IMGVR_UViG_3300006739_000176|3300006739|Ga0101793_100207_53	IMGVR_UViG_3300006739_000176|3300006739|Ga0101793_100207	gut	Large intestine	physiological	PemK-like, MazF-like toxin of type II toxin-antitoxin system	high	TRUE	TRUE	PemK-like, MazF-like toxin of type II toxin-antitoxin system	annotate	FALSE	d__Bacteria;p__Bacillota;c__Clostridia;o__Oscillospirales;f__Oscillospiraceae;g__Faecousia	both	circular_virus_1418677|fragment_5_36	8.97126	14.7368	5.7655	0.608768	1	1	0.996924	0.57814	22	physiological	Toxin-antitoxin systems	PemK-like, MazF-like toxin of type II toxin-antitoxin system	1	1	0.998152	PemK-like, MazF-like toxin of type II toxin-antitoxin system	specific	cluster	PemK-like, MazF-like toxin of type II toxin-antitoxin system	specific	PemK-like, MazF-like toxin of type II toxin-antitoxin system	specific	TRUE	0.9	PemK-like, MazF-like toxin of type II toxin-antitoxin system	specific	PemK-like, MazF-like toxin of type II toxin-antitoxin system	specific
IMGVR_UViG_3300006739_000176|3300006739|Ga0101793_100207_73	IMGVR_UViG_3300006739_000176|3300006739|Ga0101793_100207	gut	Large intestine	metabolic	glyA, SHMT; glycine hydroxymethyltransferase [EC:2.1.2.1]	high	TRUE	TRUE	glyA, SHMT; glycine hydroxymethyltransferase [EC:2.1.2.1]	annotate	FALSE	d__Bacteria;p__Bacillota;c__Clostridia;o__Oscillospirales;f__Oscillospiraceae;g__Faecousia	both	UGV-GENOME-0372589|fragment_1_6	65.8106	79.2909	13.4803	0.829989	1	0.887452	0.801733	1.73987	8	metabolic	Amino acid metabolism	glyA, SHMT; glycine hydroxymethyltransferase [EC:2.1.2.1]	0.985075	0.964052	0.932432	glyA, SHMT; glycine hydroxymethyltransferase [EC:2.1.2.1]	specific	cluster	glyA, SHMT; glycine hydroxymethyltransferase [EC:2.1.2.1]	specific	glyA, SHMT; glycine hydroxymethyltransferase [EC:2.1.2.1]	specific	TRUE	0.9	glyA, SHMT; glycine hydroxymethyltransferase [EC:2.1.2.1]	specific	glyA, SHMT; glycine hydroxymethyltransferase [EC:2.1.2.1]	specific
IMGVR_UViG_3300006739_000182|3300006739|Ga0101793_100672_11	IMGVR_UViG_3300006739_000182|3300006739|Ga0101793_100672	gut	Large intestine	unclassified		high	FALSE	TRUE		unassigned	TRUE	d__Bacteria;p__Bacillota;c__Clostridia;o__Christensenellales;f__Aristaeellaceae;g__UBA11524	de_novo	UGV-GENOME-0242333|fragment_1_5	132.472	135.883	3.41011	0.974904	0.381212	0.274998	0.253126	1.0049	35	metabolic	Amino acid metabolism	alaA; alanine-synthesizing transaminase [EC:2.6.1.66] [EC:2.6.1.2]; K10907; aminotransferase [EC:2.6.1.-]	0.737079	0.550459	0.220703		unassigned	none		unassigned		unassigned	TRUE	0.9		unassigned	Amino acid metabolism	L1
IMGVR_UViG_3300006739_000182|3300006739|Ga0101793_100672_2	IMGVR_UViG_3300006739_000182|3300006739|Ga0101793_100672	gut	Large intestine	unclassified	nrdD; ribonucleoside-triphosphate reductase (formate) [EC:1.1.98.6]	medium	FALSE	TRUE	nrdD; ribonucleoside-triphosphate reductase (formate) [EC:1.1.98.6]	annotate	FALSE	d__Bacteria;p__Bacillota;c__Clostridia;o__Christensenellales;f__Aristaeellaceae;g__UBA11524	de_novo	circular_virus_536401|fragment_6_66	206.024	209.72	3.69582	0.982377	0.291388	0.214871	0.178282	3.56291	116	metabolic	Sulfur metabolism	msmA; methanesulfonate monooxygenase subunit alpha [EC:1.14.13.111]	0.388889	0.19973	0.0454545		unassigned	none		unassigned		unassigned	TRUE	0.9		unassigned	metabolic	category
IMGVR_UViG_3300006739_000182|3300006739|Ga0101793_100672_3	IMGVR_UViG_3300006739_000182|3300006739|Ga0101793_100672	gut	Large intestine	metabolic	nrdG; anaerobic ribonucleoside-triphosphate reductase activating protein [EC:1.97.1.4]	high	TRUE	TRUE	nrdG; anaerobic ribonucleoside-triphosphate reductase activating protein [EC:1.97.1.4]	annotate	FALSE	d__Bacteria;p__Bacillota;c__Clostridia;o__Christensenellales;f__Aristaeellaceae;g__UBA11524	both	fragment_20367_31	129.236	140.925	11.689	0.917055	0.657771	0.56002	0.492479	1.36868	5	metabolic	Amino acid metabolism	iscS, NFS1; cysteine desulfurase [EC:2.8.1.7]	0.827448	0.637523	0.368167	nrdG; anaerobic ribonucleoside-triphosphate reductase activating protein [EC:1.97.1.4]	specific	cluster	nrdG; anaerobic ribonucleoside-triphosphate reductase activating protein [EC:1.97.1.4]	specific		unassigned	TRUE	0.9	nrdG; anaerobic ribonucleoside-triphosphate reductase activating protein [EC:1.97.1.4]	specific	nrdG; anaerobic ribonucleoside-triphosphate reductase activating protein [EC:1.97.1.4]	specific
IMGVR_UViG_3300006739_000182|3300006739|Ga0101793_100672_5	IMGVR_UViG_3300006739_000182|3300006739|Ga0101793_100672	gut	Large intestine	metabolic	aroK, aroL; shikimate kinase [EC:2.7.1.71]	high	TRUE	TRUE	aroK, aroL; shikimate kinase [EC:2.7.1.71]	annotate	FALSE	d__Bacteria;p__Bacillota;c__Clostridia;o__Christensenellales;f__Aristaeellaceae;g__UBA11524	both	UGV-GENOME-4418016|fragment_2_5	135.207	136.266	1.05879	0.99223	0.333435	0.188316	0.162278	3.81833	13	regulatory	Transcriptional regulation	sinR; XRE family transcriptional regulator, master regulator for biofilm formation	0.6	0.19973	0.0188285	Transcriptional regulation	L1	cluster	Transcriptional regulation	L1		unassigned	TRUE	0.9	UGDH, ugd; UDPglucose 6-dehydrogenase [EC:1.1.1.22]	specific	UGDH, ugd; UDPglucose 6-dehydrogenase [EC:1.1.1.22]	specific
IMGVR_UViG_3300006739_000194|3300006739|Ga0101793_100987_15	IMGVR_UViG_3300006739_000194|3300006739|Ga0101793_100987	gut	Large intestine	unclassified	E6.5.1.2, ligA, ligB; DNA ligase (NAD+) [EC:6.5.1.2]	high	FALSE	TRUE	E6.5.1.2, ligA, ligB; DNA ligase (NAD+) [EC:6.5.1.2]	annotate	FALSE	d__Bacteria;p__Bacillota;c__Clostridia;o__Lachnospirales;f__Lachnospiraceae	de_novo	fragment_13888_15	162.162	203.413	41.2512	0.797205	0.605957	0.4136	0.355524	2.24614	6	regulatory	Transcriptional regulation	Arm DNA-binding domain	0.809325	0.374147	0.090812		unassigned	none		unassigned		unassigned	TRUE	0.9	regulatory	category	regulatory	category
IMGVR_UViG_3300006739_000194|3300006739|Ga0101793_100987_2	IMGVR_UViG_3300006739_000194|3300006739|Ga0101793_100987	gut	Large intestine	regulatory	K06878; tRNA-binding protein	medium	TRUE	TRUE	K06878; tRNA-binding protein	annotate	FALSE	d__Bacteria;p__Bacillota;c__Clostridia;o__Lachnospirales;f__Lachnospiraceae	both	circular_plasmid_981647|fragment_1_2	56.6305	73.7205	17.09	0.768178	0.826058	0.744923	0.68182	0.459431	3	regulatory	Post-transcriptional / RNA-mediated regulation	K06878; tRNA-binding protein	0.942038	0.851259	0.689474	K06878; tRNA-binding protein	specific	cluster	K06878; tRNA-binding protein	specific	Post-transcriptional / RNA-mediated regulation	L1	TRUE	0.9	K06878; tRNA-binding protein	specific	K06878; tRNA-binding protein	specific
IMGVR_UViG_3300006739_000194|3300006739|Ga0101793_100987_20	IMGVR_UViG_3300006739_000194|3300006739|Ga0101793_100987	gut	Large intestine	regulatory	nisR, spaR; two-component system, OmpR family, lantibiotic biosynthesis response regulator NisR/SpaR	medium	TRUE	TRUE	nisR, spaR; two-component system, OmpR family, lantibiotic biosynthesis response regulator NisR/SpaR	annotate	FALSE	d__Bacteria;p__Bacillota;c__Clostridia;o__Lachnospirales;f__Lachnospiraceae	both	CAINOB010000082.1|fragment_5_1	58.6336	63.3494	4.71578	0.925559	0.543846	0.387987	0.32972	0.812147	9	regulatory	Signal transduction & two-component systems	barA, gacS, varS; two-component system, NarL family, sensor histidine kinase BarA [EC:2.7.13.3]	0.827448	0.550459	0.191663	Signal transduction & two-component systems	L1	cluster	Signal transduction & two-component systems	L1		unassigned	TRUE	0.9	K02486; two-component system, sensor kinase [EC:2.7.13.3]	specific	K02486; two-component system, sensor kinase [EC:2.7.13.3]	specific
IMGVR_UViG_3300006739_000195|3300006739|Ga0101793_102494_15	IMGVR_UViG_3300006739_000195|3300006739|Ga0101793_102494	gut	Large intestine	regulatory	transcriptional repressor	high	TRUE	TRUE	transcriptional repressor	annotate	FALSE	d__Bacteria;p__Bacteroidota;c__Bacteroidia;o__Bacteroidales;f__Bacteroidaceae;g__Bacteroides	both	circular_virus_432632|fragment_3_15	16.6002	21.0456	4.4454	0.788773	1	0.953215	0.911176	1.20116	5	regulatory	Transcriptional regulation	transcriptional repressor	0.994056	0.981295	0.958005	transcriptional repressor	specific	cluster	transcriptional repressor	specific	transcriptional repressor	specific	TRUE	0.9	transcriptional repressor	specific	transcriptional repressor	specific
IMGVR_UViG_3300006739_000197|3300006739|Ga0101793_102072_1	IMGVR_UViG_3300006739_000197|3300006739|Ga0101793_102072	gut	Large intestine	regulatory	anti-repressor	high	TRUE	TRUE	anti-repressor	annotate	FALSE	d__Bacteria;p__Pseudomonadota;c__Gammaproteobacteria;o__Enterobacterales;f__Succinivibrionaceae;g__Succinivibrio	both	DTR_386348|fragment_2_1	16.6471	16.8839	0.236847	0.985972	0.431755	0.452084	0.44444	1.38986	2	regulatory	Transcriptional regulation	anti-repressor	0.912939	0.816078	0.512346	anti-repressor	specific	cluster	anti-repressor	specific	regulatory	category	TRUE	0.9	anti-repressor	specific	anti-repressor	specific
IMGVR_UViG_3300006739_000197|3300006739|Ga0101793_102072_19	IMGVR_UViG_3300006739_000197|3300006739|Ga0101793_102072	gut	Large intestine	regulatory	transcriptional repressor	high	TRUE	TRUE	transcriptional repressor	annotate	FALSE	d__Bacteria;p__Pseudomonadota;c__Gammaproteobacteria;o__Enterobacterales;f__Succinivibrionaceae;g__Succinivibrio	both	circular_virus_872321|fragment_2_19	8.76386	12.019	3.25517	0.729165	1	0.980597	0.979453	0.627441	11	regulatory	Transcriptional regulation	transcriptional repressor	0.998426	0.997344	0.989754	transcriptional repressor	specific	cluster	transcriptional repressor	specific	transcriptional repressor	specific	TRUE	0.9	transcriptional repressor	specific	transcriptional repressor	specific
IMGVR_UViG_3300006739_000200|3300006739|Ga0101793_101745_1	IMGVR_UViG_3300006739_000200|3300006739|Ga0101793_101745	gut	Large intestine	metabolic	ABC.FEV.A; iron complex transport system ATP-binding protein [EC:7.2.2.-]	low	FALSE	TRUE	ABC.FEV.A; iron complex transport system ATP-binding protein [EC:7.2.2.-]	annotate	FALSE	d__Bacteria;p__Bacillota;c__Clostridia;o__Lachnospirales;f__Lachnospiraceae;g__Agathobacter	de_novo	circular_virus_1026433|fragment_2_1	123.557	130.927	7.36987	0.94371	0.478363	0.288572	0.237998	2.04959	2	regulatory	Regulatory chaperones & coregulators	co-chaperonin GroES	0.809325	0.255906	0.0506555	ABC.FEV.A; iron complex transport system ATP-binding protein [EC:7.2.2.-]	specific	cluster	ABC.FEV.A; iron complex transport system ATP-binding protein [EC:7.2.2.-]	specific		unassigned	TRUE	0.9	ABC.FEV.A; iron complex transport system ATP-binding protein [EC:7.2.2.-]	specific	ABC.FEV.A; iron complex transport system ATP-binding protein [EC:7.2.2.-]	specific
IMGVR_UViG_3300006739_000200|3300006739|Ga0101793_101745_2	IMGVR_UViG_3300006739_000200|3300006739|Ga0101793_101745	gut	Large intestine	metabolic	por, nifJ; pyruvate-ferredoxin/flavodoxin oxidoreductase [EC:1.2.7.1 1.2.8.1]	medium	TRUE	FALSE	por, nifJ; pyruvate-ferredoxin/flavodoxin oxidoreductase [EC:1.2.7.1 1.2.8.1]	annotate	FALSE	d__Bacteria;p__Bacillota;c__Clostridia;o__Lachnospirales;f__Lachnospiraceae;g__Agathobacter	annotate	fragment_26738_37	173.801	180.277	6.4762	0.964076	0.29653	0.161952	0.134233	0.908986	624	regulatory	Transcriptional regulation	SMARCAL1, HARP; SWI/SNF-related matrix-associated actin-dependent regulator of chromatin subfamily A-like protein 1 [EC:5.6.2.-]	0.388889	0.281525	0.0188285	por, nifJ; pyruvate-ferredoxin/flavodoxin oxidoreductase [EC:1.2.7.1 1.2.8.1]	specific	cluster	por, nifJ; pyruvate-ferredoxin/flavodoxin oxidoreductase [EC:1.2.7.1 1.2.8.1]	specific		unassigned	TRUE	0.9	por, nifJ; pyruvate-ferredoxin/flavodoxin oxidoreductase [EC:1.2.7.1 1.2.8.1]	specific	por, nifJ; pyruvate-ferredoxin/flavodoxin oxidoreductase [EC:1.2.7.1 1.2.8.1]	specific
IMGVR_UViG_3300006739_000223|3300006739|Ga0101793_100522_6	IMGVR_UViG_3300006739_000223|3300006739|Ga0101793_100522	gut	Large intestine	physiological	AAA domain, putative AbiEii toxin, Type IV TA system	high	TRUE	TRUE	AAA domain, putative AbiEii toxin, Type IV TA system	annotate	FALSE	d__Bacteria;p__Bacteroidota;c__Bacteroidia;o__Bacteroidales;f__Bacteroidaceae;g__Bacteroides	both	NZ_CAAFRB010000081.1|fragment_1_3	158.971	163.902	4.93085	0.969916	0.523206	0.423787	0.381869	1.28746	12	physiological	Toxin-antitoxin systems	AAA domain, putative AbiEii toxin, Type IV TA system	0.783677	0.604869	0.420765	AAA domain, putative AbiEii toxin, Type IV TA system	specific	cluster	AAA domain, putative AbiEii toxin, Type IV TA system	specific		unassigned	TRUE	0.9	AAA domain, putative AbiEii toxin, Type IV TA system	specific	AAA domain, putative AbiEii toxin, Type IV TA system	specific
IMGVR_UViG_3300006739_000228|3300006739|Ga0101793_102049_13	IMGVR_UViG_3300006739_000228|3300006739|Ga0101793_102049	gut	Large intestine	regulatory	transcriptional regulator	medium	TRUE	TRUE	transcriptional regulator	annotate	FALSE	d__Bacteria;p__Bacteroidota;c__Bacteroidia;o__Bacteroidales;f__Bacteroidaceae;g__Bacteroides	both	circular_plasmid_494432|fragment_2_10	93.106	105.36	12.2537	0.883697	0.553967	0.363549	0.308322	0.930632	5	regulatory	Transcriptional regulation	Helix-turn-helix domain	0.827448	0.428044	0.14702	transcriptional regulator	specific	cluster	transcriptional regulator	specific		unassigned	TRUE	0.9	transcriptional regulator	specific	transcriptional regulator	specific
IMGVR_UViG_3300006739_000228|3300006739|Ga0101793_102049_14	IMGVR_UViG_3300006739_000228|3300006739|Ga0101793_102049	gut	Large intestine	physiological	HigB_toxin, RelE-like toxic component of a toxin-antitoxin system	medium	TRUE	TRUE	HigB_toxin, RelE-like toxic component of a toxin-antitoxin system	annotate	FALSE	d__Bacteria;p__Bacteroidota;c__Bacteroidia;o__Bacteroidales;f__Bacteroidaceae;g__Bacteroides	both	NZ_CP027670.1|fragment_1_14	37.8473	41.8809	4.03355	0.90369	0.38174	0.228243	0.19352	0.53739	8	physiological	Toxin-antitoxin systems	toxin of TA system	0.783677	0.422285	0.090812	HigB_toxin, RelE-like toxic component of a toxin-antitoxin system	specific	cluster	HigB_toxin, RelE-like toxic component of a toxin-antitoxin system	specific		unassigned	TRUE	0.9	HigB_toxin, RelE-like toxic component of a toxin-antitoxin system	specific	HigB_toxin, RelE-like toxic component of a toxin-antitoxin system	specific
IMGVR_UViG_3300006739_000228|3300006739|Ga0101793_102049_2	IMGVR_UViG_3300006739_000228|3300006739|Ga0101793_102049	gut	Large intestine	regulatory	transcriptional regulator	medium	TRUE	FALSE	transcriptional regulator	annotate	FALSE	d__Bacteria;p__Bacteroidota;c__Bacteroidia;o__Bacteroidales;f__Bacteroidaceae;g__Bacteroides	annotate	circular_plasmid_41798|fragment_1_2	199.155	202.273	3.11786	0.984586	0.337416	0.21634	0.184943	0.850782	1	regulatory	Transcriptional regulation	K07727; putative transcriptional regulator	0.7981	0.306026	0.0540811	transcriptional regulator	specific	cluster	transcriptional regulator	specific		unassigned	TRUE	0.9	transcriptional regulator	specific	transcriptional regulator	specific
IMGVR_UViG_3300006739_000258|3300006739|Ga0101793_100779_9	IMGVR_UViG_3300006739_000258|3300006739|Ga0101793_100779	gut	Large intestine	physiological	higA-1; antitoxin HigA-1	low	FALSE	TRUE	higA-1; antitoxin HigA-1	annotate	FALSE	d__Bacteria;p__Bacteroidota;c__Bacteroidia;o__Bacteroidales;f__Rikenellaceae;g__Alistipes	de_novo	circular_virus_354621|fragment_2_9	38.1702	39.0688	0.898617	0.976999	0.313114	0.205988	0.177979	1.51024	4	physiological	Toxin-antitoxin systems	higA-1; antitoxin HigA-1	0.752588	0.255906	0.0454545	higA-1; antitoxin HigA-1	specific	cluster	higA-1; antitoxin HigA-1	specific		unassigned	TRUE	0.9	higA-1; antitoxin HigA-1	specific	higA-1; antitoxin HigA-1	specific
IMGVR_UViG_3300006739_000263|3300006739|Ga0101793_101521_8	IMGVR_UViG_3300006739_000263|3300006739|Ga0101793_101521	gut	Large intestine	regulatory	transcriptional repressor	medium	TRUE	TRUE	transcriptional repressor	annotate	FALSE	d__Bacteria;p__Bacteroidota;c__Bacteroidia;o__Bacteroidales;f__Bacteroidaceae;g__Bacteroides	both	circular_plasmid_166480|fragment_1_9	134.277	162.489	28.2116	0.826379	1	0.964528	0.893711	0.949478	9	regulatory	Transcriptional regulation	transcriptional repressor	0.985075	0.994687	0.981164	transcriptional repressor	specific	cluster	transcriptional repressor	specific	transcriptional repressor	specific	TRUE	0.9	transcriptional repressor	specific	transcriptional repressor	specific
IMGVR_UViG_3300006739_000267|3300006739|Ga0101793_101742_16	IMGVR_UViG_3300006739_000267|3300006739|Ga0101793_101742	gut	Large intestine	regulatory	anti-repressor Ant	medium	TRUE	TRUE	anti-repressor Ant	annotate	FALSE	d__Bacteria;p__Bacteroidota;c__Bacteroidia;o__Bacteroidales;f__Rikenellaceae;g__Alistipes	both	UGV-GENOME-0331703_1|fragment_2_16	6.73367	8.62379	1.89012	0.780825	1	0.98482	0.978547	1.05455	7	regulatory	Transcriptional regulation	anti-repressor Ant	0.998426	0.996008	0.982659	anti-repressor Ant	specific	cluster	anti-repressor Ant	specific	anti-repressor Ant	specific	TRUE	0.9	anti-repressor Ant	specific	anti-repressor Ant	specific
IMGVR_UViG_3300006739_000296|3300006739|Ga0101793_100010|130623-180296_47	IMGVR_UViG_3300006739_000296|3300006739|Ga0101793_100010|130623-180296	gut	Large intestine	unclassified	Bacterial DNA-binding protein	high	FALSE	TRUE	Bacterial DNA-binding protein	annotate	FALSE	d__Bacteria;p__Bacteroidota;c__Bacteroidia;o__Bacteroidales;f__Bacteroidaceae;g__Bacteroides	de_novo	IMGVR_UViG_3300020176_000010|3300020176|Ga0181556_1000102|fragment_4_17	40.9251	43.1467	2.22161	0.94851	0.490897	0.49257	0.432064	0.822934	80	regulatory	Transcriptional regulation	Bacterial DNA-binding protein	0.912939	0.817045	0.626271	Bacterial DNA-binding protein	specific	cluster	Bacterial DNA-binding protein	specific	regulatory	category	TRUE	0.9	Bacterial DNA-binding protein	specific	Bacterial DNA-binding protein	specific
IMGVR_UViG_3300006739_000297|3300006739|Ga0101793_100012|3-74711_111	IMGVR_UViG_3300006739_000297|3300006739|Ga0101793_100012|3-74711	gut	Large intestine	unclassified		high	FALSE	TRUE	Helix-turn-helix	specific	TRUE	d__Bacteria;p__Bacillota;c__Clostridia;o__Lachnospirales;f__Lachnospiraceae;g__Lachnospira	de_novo	IMGVR_UViG_3300021426_000038|3300021426|Ga0224482_10001385|fragment_1_12	147.156	153.446	6.28972	0.95901	0.470131	0.355914	0.322497	0.832832	117	regulatory	Transcriptional regulation	Helix-turn-helix	0.653846	0.656818	0.298319	Helix-turn-helix	specific	cluster	Helix-turn-helix	specific		unassigned	TRUE	0.9	Helix-turn-helix	specific	Helix-turn-helix	specific
IMGVR_UViG_3300006739_000297|3300006739|Ga0101793_100012|3-74711_112	IMGVR_UViG_3300006739_000297|3300006739|Ga0101793_100012|3-74711	gut	Large intestine	regulatory	Rha-like transcriptional regulator	high	TRUE	TRUE	Rha-like transcriptional regulator	annotate	FALSE	d__Bacteria;p__Bacillota;c__Clostridia;o__Lachnospirales;f__Lachnospiraceae;g__Lachnospira	both	circular_virus_1396119|fragment_1_19	61.7694	86.571	24.8016	0.713511	0.882294	0.768882	0.687394	1.64197	18	regulatory	Transcriptional regulation	Rha-like transcriptional regulator	0.961932	0.851259	0.631447	Rha-like transcriptional regulator	specific	cluster	Rha-like transcriptional regulator	specific	Transcriptional regulation	L1	TRUE	0.9	Phage regulatory protein Rha (Phage_pRha)	specific	Phage regulatory protein Rha (Phage_pRha)	specific
IMGVR_UViG_3300006739_000297|3300006739|Ga0101793_100012|3-74711_13	IMGVR_UViG_3300006739_000297|3300006739|Ga0101793_100012|3-74711	gut	Large intestine	regulatory	Accessory gene regulator B	medium	TRUE	TRUE	Accessory gene regulator B	annotate	FALSE	d__Bacteria;p__Bacillota;c__Clostridia;o__Lachnospirales;f__Lachnospiraceae;g__Lachnospira	both	KT361651.1|fragment_2_20	23.0814	24.6358	1.55433	0.936908	0.500065	0.346608	0.291735	1.03766	63	regulatory	Transcriptional regulation	agrB; accessory gene regulator B	0.887136	0.736648	0.191663		unassigned	none		unassigned		unassigned	TRUE	0.9	Transcriptional regulation	L1	Transcriptional regulation	L1
IMGVR_UViG_3300006739_000297|3300006739|Ga0101793_100012|3-74711_7	IMGVR_UViG_3300006739_000297|3300006739|Ga0101793_100012|3-74711	gut	Large intestine	regulatory	parB, spo0J; ParB family transcriptional regulator, chromosome partitioning protein	medium	TRUE	TRUE	parB, spo0J; ParB family transcriptional regulator, chromosome partitioning protein	annotate	FALSE	d__Bacteria;p__Bacillota;c__Clostridia;o__Lachnospirales;f__Lachnospiraceae;g__Lachnospira	both	circular_virus_1376751|fragment_1_7	47.1125	56.5551	9.44256	0.833038	0.811592	0.764716	0.738209	2.1081	26	regulatory	Transcriptional regulation	parB, spo0J; ParB family transcriptional regulator, chromosome partitioning protein	0.942038	0.851259	0.631447	Transcriptional regulation	L1	embedding		unassigned	Transcriptional regulation	L1	TRUE	0.9	Transcriptional regulation	L1	parB, spo0J; ParB family transcriptional regulator, chromosome partitioning protein	specific
IMGVR_UViG_3300006739_000297|3300006739|Ga0101793_100012|3-74711_76	IMGVR_UViG_3300006739_000297|3300006739|Ga0101793_100012|3-74711	gut	Large intestine	unclassified		high	FALSE	TRUE		unassigned	TRUE	d__Bacteria;p__Bacillota;c__Clostridia;o__Lachnospirales;f__Lachnospiraceae;g__Lachnospira	de_novo	LC629492.1|fragment_2_71	176.779	186.188	9.40897	0.949465	0.41952	0.277858	0.236048	1.38401	59	physiological	Stress response & homeostasis	Hsp20 heat shock protein	0.585185	0.306026	0.0806452		unassigned	none		unassigned		unassigned	TRUE	0.9		unassigned	physiological	category
IMGVR_UViG_3300006739_000297|3300006739|Ga0101793_100012|3-74711_87	IMGVR_UViG_3300006739_000297|3300006739|Ga0101793_100012|3-74711	gut	Large intestine	regulatory	spoIIID; putative DeoR family transcriptional regulator, stage III sporulation protein D	high	TRUE	FALSE	spoIIID; putative DeoR family transcriptional regulator, stage III sporulation protein D	annotate	FALSE	d__Bacteria;p__Bacillota;c__Clostridia;o__Lachnospirales;f__Lachnospiraceae;g__Lachnospira	annotate	circular_virus_930306|fragment_2_5	88.7534	103.64	14.8861	0.856366	0.530885	0.352001	0.299323	1.22934	1614	regulatory	Transcriptional regulation	transcription factor	0.653846	0.497197	0.0540811		unassigned	none		unassigned		unassigned	TRUE	0.9		unassigned	regulatory	category
IMGVR_UViG_3300006739_000297|3300006739|Ga0101793_100012|3-74711_93	IMGVR_UViG_3300006739_000297|3300006739|Ga0101793_100012|3-74711	gut	Large intestine	physiological	CRISPR/Cas system associated	high	TRUE	TRUE	CRISPR/Cas system associated	annotate	FALSE	d__Bacteria;p__Bacillota;c__Clostridia;o__Lachnospirales;f__Lachnospiraceae;g__Lachnospira	both	circular_virus_736362|fragment_4_26	37.9325				1	1	1	0.874866	47	physiological	Defense & anti-defense systems	CRISPR/Cas system associated	1	1	1	CRISPR/Cas system associated	specific	cluster	CRISPR/Cas system associated	specific	CRISPR/Cas system associated	specific	TRUE	0.9	CRISPR/Cas system associated	specific	CRISPR/Cas system associated	specific
IMGVR_UViG_3300006739_000299|3300006739|Ga0101793_100076|64083-95326_17	IMGVR_UViG_3300006739_000299|3300006739|Ga0101793_100076|64083-95326	gut	Large intestine	regulatory	K10947; PadR family transcriptional regulator	low	FALSE	TRUE	K10947; PadR family transcriptional regulator	annotate	FALSE	d__Bacteria;p__Bacillota;c__Clostridia;o__Lachnospirales;f__Lachnospiraceae;g__Roseburia	de_novo	NZ_CP009044.1|fragment_5_18	90.0672	99.4711	9.4039	0.905461	0.597295	0.431914	0.390272	1.46612	12	physiological	Defense & anti-defense systems	anti-restriction protein	0.7981	0.497197	0.191663	K10947; PadR family transcriptional regulator	specific	cluster	K10947; PadR family transcriptional regulator	specific		unassigned	TRUE	0.9	K10947; PadR family transcriptional regulator	specific	K10947; PadR family transcriptional regulator	specific
IMGVR_UViG_3300006739_000299|3300006739|Ga0101793_100076|64083-95326_31	IMGVR_UViG_3300006739_000299|3300006739|Ga0101793_100076|64083-95326	gut	Large intestine	regulatory	agrB; accessory gene regulator B	medium	TRUE	FALSE	agrB; accessory gene regulator B	annotate	FALSE	d__Bacteria;p__Bacillota;c__Clostridia;o__Lachnospirales;f__Lachnospiraceae;g__Roseburia	annotate	1761875.SAMN04488602.FMYY01000007~1-307201~chromosome_mixed_164	134.519	159.873	25.3536	0.841414	1	0.83185	0.747947	1.44342	3	regulatory	Transcriptional regulation	agrB; accessory gene regulator B	0.983668	0.964052	0.913043	agrB; accessory gene regulator B	specific	embedding		unassigned	agrB; accessory gene regulator B	specific	TRUE	0.9	agrB; accessory gene regulator B	specific	agrB; accessory gene regulator B	specific
IMGVR_UViG_3300006739_000299|3300006739|Ga0101793_100076|64083-95326_35	IMGVR_UViG_3300006739_000299|3300006739|Ga0101793_100076|64083-95326	gut	Large intestine	unclassified		low	FALSE	TRUE		unassigned	TRUE	d__Bacteria;p__Bacillota;c__Clostridia;o__Lachnospirales;f__Lachnospiraceae;g__Roseburia	de_novo	NZ_SLXS01000003.1|fragment_2_60	204.84	210.142	5.30191	0.97477	0.439476	0.325222	0.274592	2.83728	2	metabolic	Carbohydrate metabolism	korA, oorA, oforA; 2-oxoglutarate/2-oxoacid ferredoxin oxidoreductase subunit alpha [EC:1.2.7.3 1.2.7.11]	0.737079	0.306026	0.103797		unassigned	none		unassigned		unassigned	TRUE	0.9		unassigned	metabolic	category
IMGVR_UViG_3300006739_000301|3300006739|Ga0101793_100124|37995-76040_11	IMGVR_UViG_3300006739_000301|3300006739|Ga0101793_100124|37995-76040	gut	Large intestine	regulatory	anti-repressor	high	TRUE	TRUE	anti-repressor	annotate	FALSE	d__Bacteria;p__Pseudomonadota;c__Gammaproteobacteria;o__Burkholderiales;f__Burkholderiaceae;g__Sutterella	both	DTR_662304|fragment_1_11	18.8324	21.0546	2.22221	0.894455	0.910708	0.750048	0.738069	1.80074	33	regulatory	Transcriptional regulation	anti-repressor Ant	0.961932	0.906977	0.631447	Transcriptional regulation	L1	cluster	Transcriptional regulation	L1	Transcriptional regulation	L1	TRUE	0.9	anti-repressor Ant	specific	anti-repressor Ant	specific
IMGVR_UViG_3300006739_000301|3300006739|Ga0101793_100124|37995-76040_16	IMGVR_UViG_3300006739_000301|3300006739|Ga0101793_100124|37995-76040	gut	Large intestine	regulatory	transcriptional repressor	high	TRUE	TRUE	transcriptional repressor	annotate	FALSE	d__Bacteria;p__Pseudomonadota;c__Gammaproteobacteria;o__Burkholderiales;f__Burkholderiaceae;g__Sutterella	both	UGV-GENOME-0283820_1|fragment_2_16	13.4389	21.4294	7.99051	0.627124	1	1	0.995445	0.903002	12	regulatory	Transcriptional regulation	transcriptional repressor	1	1	0.998152	transcriptional repressor	specific	cluster	transcriptional repressor	specific	transcriptional repressor	specific	TRUE	0.9	transcriptional repressor	specific	transcriptional repressor	specific
IMGVR_UViG_3300006739_000304|3300006739|Ga0101793_100261|35-46546_43	IMGVR_UViG_3300006739_000304|3300006739|Ga0101793_100261|35-46546	gut	Large intestine	unclassified		high	FALSE	TRUE		unassigned	TRUE	d__Bacteria;p__Bacillota;c__Clostridia;o__Oscillospirales;f__Ruminococcaceae;g__Faecalibacterium	de_novo	IMGVR_UViG_3300008725_000023|3300008725|Ga0115670_1000550|fragment_1_3	83.8063	88.3197	4.51337	0.948897	0.469945	0.413822	0.384582	0.935673	250	physiological	Defense & anti-defense systems	Anti-CRISPR type V subtype A2 family	0.809325	0.759542	0.368167		unassigned	none		unassigned		unassigned	TRUE	0.9	Defense & anti-defense systems	L1	Defense & anti-defense systems	L1
IMGVR_UViG_3300006739_000304|3300006739|Ga0101793_100261|35-46546_55	IMGVR_UViG_3300006739_000304|3300006739|Ga0101793_100261|35-46546	gut	Large intestine	regulatory	transcriptional regulator	high	TRUE	TRUE	transcriptional regulator	annotate	FALSE	d__Bacteria;p__Bacillota;c__Clostridia;o__Oscillospirales;f__Ruminococcaceae;g__Faecalibacterium	both	circular_virus_1425541|fragment_1_20	12.0608	27.6378	15.5769	0.43639	1	1	0.988781	0.396659	29	regulatory	Transcriptional regulation	transcriptional regulator	1	1	0.994975	transcriptional regulator	specific	cluster	transcriptional regulator	specific	transcriptional regulator	specific	TRUE	0.9	transcriptional regulator	specific	transcriptional regulator	specific
IMGVR_UViG_3300006739_000306|3300006739|Ga0101793_100304|11259-49633_26	IMGVR_UViG_3300006739_000306|3300006739|Ga0101793_100304|11259-49633	gut	Large intestine	regulatory	DNA binding protein	high	TRUE	TRUE	DNA binding protein	annotate	FALSE	d__Bacteria;p__Bacteroidota;c__Bacteroidia;o__Bacteroidales;f__Bacteroidaceae;g__Bacteroides	both	UGV-GENOME-0270074|fragment_3_26	22.0363				1	1	1	0.489106	65	regulatory	Transcriptional regulation	DNA binding protein	1	1	1	DNA binding protein	specific	cluster	DNA binding protein	specific	DNA binding protein	specific	TRUE	0.9	DNA binding protein	specific	DNA binding protein	specific
IMGVR_UViG_3300006739_000307|3300006739|Ga0101793_100326|140-36701_30	IMGVR_UViG_3300006739_000307|3300006739|Ga0101793_100326|140-36701	gut	Large intestine	regulatory	Putative quorum-sensing-regulated virulence factor	high	TRUE	TRUE	Putative quorum-sensing-regulated virulence factor	annotate	FALSE	d__Bacteria;p__Bacteroidota;c__Bacteroidia;o__Bacteroidales;f__Rikenellaceae;g__Alistipes	both	circular_virus_245961|fragment_1_30	11.8512	47.6523	35.8011	0.248701	0.982409	0.944553	0.892226	0.440798	102	regulatory	Quorum sensing & cell-cell signalling	Putative quorum-sensing-regulated virulence factor	0.97028	0.996008	0.989754	Putative quorum-sensing-regulated virulence factor	specific	cluster	Putative quorum-sensing-regulated virulence factor	specific	Putative quorum-sensing-regulated virulence factor	specific	TRUE	0.9	Putative quorum-sensing-regulated virulence factor	specific	Putative quorum-sensing-regulated virulence factor	specific
IMGVR_UViG_3300006739_000307|3300006739|Ga0101793_100326|140-36701_47	IMGVR_UViG_3300006739_000307|3300006739|Ga0101793_100326|140-36701	gut	Large intestine	unclassified		high	FALSE	TRUE		L1	TRUE	d__Bacteria;p__Bacteroidota;c__Bacteroidia;o__Bacteroidales;f__Rikenellaceae;g__Alistipes	de_novo	circular_virus_537434|fragment_3_7	103.796	104.829	1.03257	0.99015	0.502223	0.533556	0.526576	1.19239	5	regulatory	Transcriptional regulation	anti-repressor	0.88777	0.87395	0.631447	Transcriptional regulation	L1	embedding		unassigned	Transcriptional regulation	L1	TRUE	0.9	Transcriptional regulation	L1	anti-repressor	specific
IMGVR_UViG_3300006739_000321|3300006739|Ga0101793_100031|88736-128666_1	IMGVR_UViG_3300006739_000321|3300006739|Ga0101793_100031|88736-128666	gut	Large intestine	metabolic	mdcF; malonate transporter and related proteins	low	FALSE	TRUE	mdcF; malonate transporter and related proteins	annotate	FALSE	d__Bacteria;p__Bacillota;c__Clostridia;o__Lachnospirales;f__Lachnospiraceae;g__Roseburia	de_novo	circular_virus_1202537|fragment_5_1	32.1674	33.6848	1.51738	0.954953	0.428612	0.308721	0.267504	1.09705	24	metabolic	Amino acid metabolism	iscS, NFS1; cysteine desulfurase [EC:2.8.1.7]	0.827448	0.656818	0.156902	Metabolic substrate transport	L1	cluster	Metabolic substrate transport	L1		unassigned	TRUE	0.9	mdcF; malonate transporter and related proteins	specific	mdcF; malonate transporter and related proteins	specific
IMGVR_UViG_3300006739_000321|3300006739|Ga0101793_100031|88736-128666_2	IMGVR_UViG_3300006739_000321|3300006739|Ga0101793_100031|88736-128666	gut	Large intestine	unclassified		medium	FALSE	TRUE	DNA binding protein	specific	TRUE	d__Bacteria;p__Bacillota;c__Clostridia;o__Lachnospirales;f__Lachnospiraceae;g__Roseburia	de_novo	circular_virus_87566|fragment_1_2	157.138	182.759	25.6208	0.859811	0.562259	0.412259	0.370791	0.861023	27	regulatory	Transcriptional regulation	DNA binding protein	0.7981	0.637523	0.277219	DNA binding protein	specific	cluster	DNA binding protein	specific		unassigned	TRUE	0.9	DNA binding protein	specific	DNA binding protein	specific
IMGVR_UViG_3300006739_000321|3300006739|Ga0101793_100031|88736-128666_34	IMGVR_UViG_3300006739_000321|3300006739|Ga0101793_100031|88736-128666	gut	Large intestine	regulatory	transcriptional regulator	high	TRUE	TRUE	transcriptional regulator	annotate	FALSE	d__Bacteria;p__Bacillota;c__Clostridia;o__Lachnospirales;f__Lachnospiraceae;g__Roseburia	both	circular_virus_28305|fragment_2_34	29.5314				1	1	1	1.14746	39	regulatory	Transcriptional regulation	transcriptional regulator	1	1	0.998152	transcriptional regulator	specific	cluster	transcriptional regulator	specific	transcriptional regulator	specific	TRUE	0.9	transcriptional regulator	specific	transcriptional regulator	specific
IMGVR_UViG_3300006739_000322|3300006739|Ga0101793_100033|25960-67708_1	IMGVR_UViG_3300006739_000322|3300006739|Ga0101793_100033|25960-67708	gut	Large intestine	unclassified		high	FALSE	TRUE		unassigned	TRUE	d__Bacteria;p__Bacteroidota;c__Bacteroidia;o__Bacteroidales;f__Rikenellaceae;g__Alistipes	de_novo	UGV-GENOME-0309622_1|fragment_5_1	20.7531	21.4711	0.718016	0.966559	0.340765	0.251169	0.216391	0.603775	44	regulatory	Transcriptional regulation	CI-like repressor	0.837419	0.765347	0.220703		unassigned	none		unassigned		unassigned	TRUE	0.9	Transcriptional regulation	L1	Transcriptional regulation	L1
IMGVR_UViG_3300006739_000322|3300006739|Ga0101793_100033|25960-67708_27	IMGVR_UViG_3300006739_000322|3300006739|Ga0101793_100033|25960-67708	gut	Large intestine	regulatory	DNA binding protein	high	TRUE	TRUE	DNA binding protein	annotate	FALSE	d__Bacteria;p__Bacteroidota;c__Bacteroidia;o__Bacteroidales;f__Rikenellaceae;g__Alistipes	both	UGV-GENOME-0322545_1|fragment_1_30	31.5105				1	1	1	0.899338	91	regulatory	Transcriptional regulation	DNA binding protein	0.998426	1	0.998152	DNA binding protein	specific	cluster	DNA binding protein	specific	DNA binding protein	specific	TRUE	0.9	DNA binding protein	specific	DNA binding protein	specific
IMGVR_UViG_3300006739_000324|3300006739|Ga0101793_100057|7943-65345_57	IMGVR_UViG_3300006739_000324|3300006739|Ga0101793_100057|7943-65345	gut	Large intestine	regulatory	parB, spo0J; ParB family transcriptional regulator, chromosome partitioning protein	high	TRUE	TRUE	parB, spo0J; ParB family transcriptional regulator, chromosome partitioning protein	annotate	FALSE	d__Bacteria;p__Bacteroidota;c__Bacteroidia;o__Bacteroidales;f__Bacteroidaceae;g__Bacteroides	both	circular_virus_234208|fragment_1_50	14.3984	14.8634	0.464964	0.968718	0.666351	0.719383	0.661405	0.873491	49	regulatory	Transcriptional regulation	parB, spo0J; ParB family transcriptional regulator, chromosome partitioning protein	0.961932	0.964052	0.864903	parB, spo0J; ParB family transcriptional regulator, chromosome partitioning protein	specific	cluster	parB, spo0J; ParB family transcriptional regulator, chromosome partitioning protein	specific	parB, spo0J; ParB family transcriptional regulator, chromosome partitioning protein	specific	TRUE	0.9	parB, spo0J; ParB family transcriptional regulator, chromosome partitioning protein	specific	parB, spo0J; ParB family transcriptional regulator, chromosome partitioning protein	specific
IMGVR_UViG_3300006739_000324|3300006739|Ga0101793_100057|7943-65345_71	IMGVR_UViG_3300006739_000324|3300006739|Ga0101793_100057|7943-65345	gut	Large intestine	regulatory	transcriptional regulator	high	TRUE	TRUE	transcriptional regulator	annotate	FALSE	d__Bacteria;p__Bacteroidota;c__Bacteroidia;o__Bacteroidales;f__Bacteroidaceae;g__Bacteroides	both	circular_virus_957056|fragment_1_37	21.8981	32.8559	10.9578	0.666489	1	1	0.98217	0.887698	115	regulatory	Transcriptional regulation	transcriptional regulator	0.985075	0.997344	0.989754	transcriptional regulator	specific	cluster	transcriptional regulator	specific	transcriptional regulator	specific	TRUE	0.9	transcriptional regulator	specific	transcriptional regulator	specific
IMGVR_UViG_3300006739_000325|3300006739|Ga0101793_100095|24685-84268_3	IMGVR_UViG_3300006739_000325|3300006739|Ga0101793_100095|24685-84268	gut	Large intestine	metabolic	alaA; alanine-synthesizing transaminase [EC:2.6.1.66] [EC:2.6.1.2]; K10907; aminotransferase [EC:2.6.1.-]	high	TRUE	TRUE	alaA; alanine-synthesizing transaminase [EC:2.6.1.66] [EC:2.6.1.2]; K10907; aminotransferase [EC:2.6.1.-]	annotate	FALSE	d__Bacteria;p__Bacillota;c__Clostridia;o__Lachnospirales;f__Lachnospiraceae	both	circular_virus_1410108|fragment_1_3	12.5215	25.963	13.4416	0.482281	0.956885	0.907801	0.865614	0.173438	46	regulatory	Transcriptional regulation	Helix-turn-helix	0.994056	0.981295	0.864903	Helix-turn-helix	specific	cluster	Helix-turn-helix	specific	Helix-turn-helix	specific	TRUE	0.9	Helix-turn-helix	specific	Helix-turn-helix	specific
IMGVR_UViG_3300006739_000325|3300006739|Ga0101793_100095|24685-84268_35	IMGVR_UViG_3300006739_000325|3300006739|Ga0101793_100095|24685-84268	gut	Large intestine	metabolic	TC.SSS; solute:Na+ symporter, SSS family	high	TRUE	TRUE	TC.SSS; solute:Na+ symporter, SSS family	annotate	FALSE	d__Bacteria;p__Bacillota;c__Clostridia;o__Lachnospirales;f__Lachnospiraceae	both	LR797824.1|fragment_6_32	70.6228	81.7626	11.1398	0.863755	0.589149	0.418065	0.360169	0.978212	199	metabolic	Metabolic substrate transport	DUR3; urea-proton symporter	0.783677	0.656818	0.191663	TC.SSS; solute:Na+ symporter, SSS family	specific	cluster	TC.SSS; solute:Na+ symporter, SSS family	specific		unassigned	TRUE	0.9	TC.SSS; solute:Na+ symporter, SSS family	specific	TC.SSS; solute:Na+ symporter, SSS family	specific
IMGVR_UViG_3300006739_000325|3300006739|Ga0101793_100095|24685-84268_39	IMGVR_UViG_3300006739_000325|3300006739|Ga0101793_100095|24685-84268	gut	Large intestine	unclassified	ParB-like partition protein	high	FALSE	TRUE	ParB-like partition protein	annotate	FALSE	d__Bacteria;p__Bacillota;c__Clostridia;o__Lachnospirales;f__Lachnospiraceae	de_novo	circular_virus_1421004|fragment_1_1	56.4788	66.9955	10.5166	0.843025	1	0.900114	0.829286	1.45811	39	regulatory	Transcriptional regulation	parB, spo0J; ParB family transcriptional regulator, chromosome partitioning protein	0.983668	0.981295	0.958005	parB, spo0J; ParB family transcriptional regulator, chromosome partitioning protein	specific	cluster	parB, spo0J; ParB family transcriptional regulator, chromosome partitioning protein	specific	parB, spo0J; ParB family transcriptional regulator, chromosome partitioning protein	specific	TRUE	0.9	parB, spo0J; ParB family transcriptional regulator, chromosome partitioning protein	specific	parB, spo0J; ParB family transcriptional regulator, chromosome partitioning protein	specific
IMGVR_UViG_3300006739_000325|3300006739|Ga0101793_100095|24685-84268_5	IMGVR_UViG_3300006739_000325|3300006739|Ga0101793_100095|24685-84268	gut	Large intestine	regulatory	transcriptional regulator	high	TRUE	TRUE	transcriptional regulator	annotate	FALSE	d__Bacteria;p__Bacillota;c__Clostridia;o__Lachnospirales;f__Lachnospiraceae	both	circular_virus_1410108|fragment_1_5	75.723	124.139	48.4164	0.609983	1	1	0.964596	2.63214	26	regulatory	Transcriptional regulation	transcriptional regulator	0.994737	0.996008	0.989754	transcriptional regulator	specific	cluster	transcriptional regulator	specific	transcriptional regulator	specific	TRUE	0.9	transcriptional regulator	specific	transcriptional regulator	specific
IMGVR_UViG_3300006739_000325|3300006739|Ga0101793_100095|24685-84268_6	IMGVR_UViG_3300006739_000325|3300006739|Ga0101793_100095|24685-84268	gut	Large intestine	unclassified	Helix-turn-helix	high	FALSE	TRUE	Helix-turn-helix	annotate	FALSE	d__Bacteria;p__Bacillota;c__Clostridia;o__Lachnospirales;f__Lachnospiraceae	de_novo	circular_virus_1408441|fragment_2_6	72.266	83.6031	11.3372	0.864393	1	0.848695	0.803309	0.905754	19	regulatory	Transcriptional regulation	Helix-turn-helix	0.983668	0.981295	0.929677	Helix-turn-helix	specific	embedding		unassigned	Helix-turn-helix	specific	TRUE	0.9	Helix-turn-helix	specific	Helix-turn-helix	specific
IMGVR_UViG_3300006739_000325|3300006739|Ga0101793_100095|24685-84268_77	IMGVR_UViG_3300006739_000325|3300006739|Ga0101793_100095|24685-84268	gut	Large intestine	regulatory	Cro/C1-type HTH DNA-binding domain	high	TRUE	TRUE	Cro/C1-type HTH DNA-binding domain	annotate	FALSE	d__Bacteria;p__Bacillota;c__Clostridia;o__Lachnospirales;f__Lachnospiraceae	both	UGV-GENOME-0319685|fragment_2_71	45.7081	58.7965	13.0884	0.777395	1	0.93183	0.835148	0.901351	100	regulatory	Transcriptional regulation	Cro/C1-type HTH DNA-binding domain	0.97028	0.972452	0.958005	Cro/C1-type HTH DNA-binding domain	specific	cluster	Cro/C1-type HTH DNA-binding domain	specific	Cro/C1-type HTH DNA-binding domain	specific	TRUE	0.9	Cro/C1-type HTH DNA-binding domain	specific	Cro/C1-type HTH DNA-binding domain	specific
IMGVR_UViG_3300006739_000325|3300006739|Ga0101793_100095|24685-84268_78	IMGVR_UViG_3300006739_000325|3300006739|Ga0101793_100095|24685-84268	gut	Large intestine	metabolic	GGCT; gamma-glutamylcyclotransferase [EC:4.3.2.9]	high	TRUE	TRUE	GGCT; gamma-glutamylcyclotransferase [EC:4.3.2.9]	annotate	FALSE	d__Bacteria;p__Bacillota;c__Clostridia;o__Lachnospirales;f__Lachnospiraceae	both	circular_virus_1315477|fragment_4_28	73.9167	91.8222	17.9055	0.804998	1	0.919025	0.833343	2.42472	96	metabolic	Amino acid metabolism	GGCT; gamma-glutamylcyclotransferase [EC:4.3.2.9]	0.97028	0.964052	0.932432	GGCT; gamma-glutamylcyclotransferase [EC:4.3.2.9]	specific	cluster	GGCT; gamma-glutamylcyclotransferase [EC:4.3.2.9]	specific	GGCT; gamma-glutamylcyclotransferase [EC:4.3.2.9]	specific	TRUE	0.9	GGCT; gamma-glutamylcyclotransferase [EC:4.3.2.9]	specific	GGCT; gamma-glutamylcyclotransferase [EC:4.3.2.9]	specific
IMGVR_UViG_3300006739_000325|3300006739|Ga0101793_100095|24685-84268_81	IMGVR_UViG_3300006739_000325|3300006739|Ga0101793_100095|24685-84268	gut	Large intestine	regulatory	Cro/C1-type HTH DNA-binding domain	high	TRUE	TRUE	Cro/C1-type HTH DNA-binding domain	annotate	FALSE	d__Bacteria;p__Bacillota;c__Clostridia;o__Lachnospirales;f__Lachnospiraceae	both	circular_virus_1315477|fragment_4_32	53.3925	93.8282	40.4357	0.569045	1	1	0.981598	1.01377	41	regulatory	Transcriptional regulation	Cro/C1-type HTH DNA-binding domain	0.994056	0.997344	0.993548	Cro/C1-type HTH DNA-binding domain	specific	cluster	Cro/C1-type HTH DNA-binding domain	specific	Cro/C1-type HTH DNA-binding domain	specific	TRUE	0.9	Cro/C1-type HTH DNA-binding domain	specific	Cro/C1-type HTH DNA-binding domain	specific
IMGVR_UViG_3300006739_000326|3300006739|Ga0101793_100103|16264-68566_33	IMGVR_UViG_3300006739_000326|3300006739|Ga0101793_100103|16264-68566	gut	Large intestine	physiological	higA-1; antitoxin HigA-1	high	TRUE	TRUE	higA-1; antitoxin HigA-1	annotate	FALSE	d__Bacteria;p__Bacteroidota;c__Bacteroidia;o__Bacteroidales;f__Bacteroidaceae;g__Bacteroides	both	UGV-GENOME-0355506|fragment_3_33	20.182	29.3112	9.12925	0.688541	1	0.825281	0.720293	0.63017	109	physiological	Toxin-antitoxin systems	higA-1; antitoxin HigA-1	0.983668	0.994012	0.958005	higA-1; antitoxin HigA-1	specific	cluster	higA-1; antitoxin HigA-1	specific	higA-1; antitoxin HigA-1	specific	TRUE	0.9	higA-1; antitoxin HigA-1	specific	higA-1; antitoxin HigA-1	specific
IMGVR_UViG_3300006739_000326|3300006739|Ga0101793_100103|16264-68566_40	IMGVR_UViG_3300006739_000326|3300006739|Ga0101793_100103|16264-68566	gut	Large intestine	metabolic	speD, AMD1; S-adenosylmethionine decarboxylase [EC:4.1.1.50]	high	TRUE	TRUE	speD, AMD1; S-adenosylmethionine decarboxylase [EC:4.1.1.50]	annotate	FALSE	d__Bacteria;p__Bacteroidota;c__Bacteroidia;o__Bacteroidales;f__Bacteroidaceae;g__Bacteroides	both	UGV-GENOME-0319927_1|fragment_1_23	59.1225	83.6804	24.5579	0.706527	1	0.815604	0.737056	0.877866	88	metabolic	Amino acid metabolism	speD, AMD1; S-adenosylmethionine decarboxylase [EC:4.1.1.50]	0.985075	0.964052	0.894118	S-adenosylmethionine decarboxylase	specific	cluster	S-adenosylmethionine decarboxylase	specific	speD, AMD1; S-adenosylmethionine decarboxylase [EC:4.1.1.50]	specific	TRUE	0.9	S-adenosylmethionine decarboxylase	specific	S-adenosylmethionine decarboxylase	specific
IMGVR_UViG_3300006739_000327|3300006739|Ga0101793_100136|11590-50863_32	IMGVR_UViG_3300006739_000327|3300006739|Ga0101793_100136|11590-50863	gut	Large intestine	regulatory	transcriptional regulator	high	TRUE	TRUE	transcriptional regulator	annotate	FALSE	d__Bacteria;p__Bacillota;c__Clostridia;o__Lachnospirales;f__Lachnospiraceae;g__Wujia	both	circular_virus_1427356|fragment_1_19	35.936				1	1	1	1.28416	45	regulatory	Transcriptional regulation	transcriptional regulator	1	1	0.998152	transcriptional regulator	specific	cluster	transcriptional regulator	specific	transcriptional regulator	specific	TRUE	0.9	transcriptional regulator	specific	transcriptional regulator	specific
IMGVR_UViG_3300006739_000327|3300006739|Ga0101793_100136|11590-50863_53	IMGVR_UViG_3300006739_000327|3300006739|Ga0101793_100136|11590-50863	gut	Large intestine	unclassified		high	FALSE	TRUE	transcriptional regulator	specific	TRUE	d__Bacteria;p__Bacillota;c__Clostridia;o__Lachnospirales;f__Lachnospiraceae;g__Wujia	de_novo	DTR_730504|fragment_1_15	102.29	105.15	2.85954	0.972805	0.476042	0.373239	0.345486	1.04657	54	metabolic	Amino acid metabolism	alaA; alanine-synthesizing transaminase [EC:2.6.1.66] [EC:2.6.1.2]; K10907; aminotransferase [EC:2.6.1.-]	0.827448	0.736648	0.368167	transcriptional regulator	specific	cluster	transcriptional regulator	specific		unassigned	TRUE	0.9	Transcriptional regulation	L1	Transcriptional regulation	L1
IMGVR_UViG_3300006739_000329|3300006739|Ga0101793_100189|1-43791_21	IMGVR_UViG_3300006739_000329|3300006739|Ga0101793_100189|1-43791	gut	Large intestine	regulatory	DNA binding protein	high	TRUE	TRUE	DNA binding protein	annotate	FALSE	d__Bacteria;p__Bacteroidota;c__Bacteroidia;o__Bacteroidales;f__Bacteroidaceae;g__Bacteroides	both	UGV-GENOME-0286453_1|fragment_1_20	37.682	55.3825	17.7005	0.680396	1	1	0.982547	1.2263	93	regulatory	Transcriptional regulation	DNA binding protein	0.983668	0.994687	0.989754	DNA binding protein	specific	cluster	DNA binding protein	specific	DNA binding protein	specific	TRUE	0.9	DNA binding protein	specific	DNA binding protein	specific
IMGVR_UViG_3300006739_000331|3300006739|Ga0101793_100358|12151-44737_27	IMGVR_UViG_3300006739_000331|3300006739|Ga0101793_100358|12151-44737	gut	Large intestine	regulatory	DNA binding protein	high	TRUE	TRUE	DNA binding protein	annotate	FALSE	d__Bacteria;p__Bacteroidota;c__Bacteroidia;o__Bacteroidales;f__Rikenellaceae;g__Alistipes	both	UGV-GENOME-0311107|fragment_2_12	17.1322				1	1	1	0.815337	167	regulatory	Transcriptional regulation	DNA binding protein	0.994056	1	0.998152	DNA binding protein	specific	cluster	DNA binding protein	specific	DNA binding protein	specific	TRUE	0.9	DNA binding protein	specific	DNA binding protein	specific
IMGVR_UViG_3300006739_000332|3300006739|Ga0101793_100367|9200-40238_2	IMGVR_UViG_3300006739_000332|3300006739|Ga0101793_100367|9200-40238	gut	Large intestine	physiological	toxin	high	TRUE	TRUE	toxin	annotate	FALSE	d__Bacteria;p__Bacillota;c__Clostridia;o__Oscillospirales;f__Oscillospiraceae;g__CAG-103	both	UGV-GENOME-0317632_1|fragment_2_7	9.76402	10.8968	1.13275	0.896047	0.415731	0.362419	0.312768	0.698163	6	physiological	Toxin-antitoxin systems	HicA toxin of bacterial toxin-antitoxin,	0.912939	0.736648	0.298319	toxin	specific	cluster	toxin	specific	physiological	category	TRUE	0.9	toxin	specific	toxin	specific
IMGVR_UViG_3300006739_000332|3300006739|Ga0101793_100367|9200-40238_26	IMGVR_UViG_3300006739_000332|3300006739|Ga0101793_100367|9200-40238	gut	Large intestine	regulatory	transcriptional regulator	high	TRUE	FALSE	transcriptional regulator	annotate	FALSE	d__Bacteria;p__Bacillota;c__Clostridia;o__Oscillospirales;f__Oscillospiraceae;g__CAG-103	annotate	circular_virus_560591|fragment_1_25	115.162	174.857	59.6946	0.658609	1	1	0.98917	0.764628	54	regulatory	Transcriptional regulation	transcriptional regulator	0.998426	0.997344	0.998152	transcriptional regulator	specific	cluster	transcriptional regulator	specific	transcriptional regulator	specific	TRUE	0.9	transcriptional regulator	specific	transcriptional regulator	specific
IMGVR_UViG_3300006739_000332|3300006739|Ga0101793_100367|9200-40238_35	IMGVR_UViG_3300006739_000332|3300006739|Ga0101793_100367|9200-40238	gut	Large intestine	physiological	antitoxin from a toxin-antitoxin system	high	TRUE	TRUE	antitoxin from a toxin-antitoxin system	annotate	FALSE	d__Bacteria;p__Bacillota;c__Clostridia;o__Oscillospirales;f__Oscillospiraceae;g__CAG-103	both	circular_virus_1306570|fragment_1_14	19.4584	26.4753	7.01689	0.734964	1	0.887535	0.792537	0.917723	38	physiological	Toxin-antitoxin systems	antitoxin from a toxin-antitoxin system	0.994737	0.994687	0.958005	antitoxin from a toxin-antitoxin system	specific	cluster	antitoxin from a toxin-antitoxin system	specific	antitoxin from a toxin-antitoxin system	specific	TRUE	0.9	antitoxin from a toxin-antitoxin system	specific	antitoxin from a toxin-antitoxin system	specific
IMGVR_UViG_3300006742_000002|3300006742|Ga0101805_100027_42	IMGVR_UViG_3300006742_000002|3300006742|Ga0101805_100027	gut	Oral cavity	regulatory	transcriptional regulator	high	TRUE	TRUE	transcriptional regulator	annotate	FALSE	d__Bacteria;p__Bacteroidota;c__Bacteroidia;o__Flavobacteriales;f__Weeksellaceae;g__Bergeyella_A	both	IMGVR_UViG_3300008515_000018|3300008515|Ga0115189_1000193|fragment_1_21	63.4766	72.0509	8.57428	0.880997	0.683836	0.53176	0.470789	1.6422	47	physiological	Toxin-antitoxin systems	Antitoxin SocA-like, Panacea domain	0.864407	0.664894	0.358566	Transcriptional regulation	L1	cluster	Transcriptional regulation	L1		unassigned	TRUE	0.9	transcriptional regulator	specific	transcriptional regulator	specific
IMGVR_UViG_3300006742_000002|3300006742|Ga0101805_100027_53	IMGVR_UViG_3300006742_000002|3300006742|Ga0101805_100027	gut	Oral cavity	physiological	Antitoxin SocA-like, Panacea domain	high	TRUE	TRUE	Antitoxin SocA-like, Panacea domain	annotate	FALSE	d__Bacteria;p__Bacteroidota;c__Bacteroidia;o__Flavobacteriales;f__Weeksellaceae;g__Bergeyella_A	both	IMGVR_UViG_3300022561_000017|3300022561|Ga0212090_10001565|fragment_1_24	50.7883	56.5535	5.76519	0.898058	0.894478	0.754687	0.653778	1.27086	21	physiological	Toxin-antitoxin systems	Antitoxin SocA-like, Panacea domain	0.926966	0.94109	0.864903	Antitoxin SocA-like, Panacea domain	specific	embedding		unassigned	Antitoxin SocA-like, Panacea domain	specific	TRUE	0.9	Antitoxin SocA-like, Panacea domain	specific	Antitoxin SocA-like, Panacea domain	specific
IMGVR_UViG_3300006742_000002|3300006742|Ga0101805_100027_59	IMGVR_UViG_3300006742_000002|3300006742|Ga0101805_100027	gut	Oral cavity	regulatory	DNA binding protein	high	TRUE	TRUE	DNA binding protein	annotate	FALSE	d__Bacteria;p__Bacteroidota;c__Bacteroidia;o__Flavobacteriales;f__Weeksellaceae;g__Bergeyella_A	both	circular_virus_74531|fragment_4_19	46.5736	61.216	14.6424	0.760808	0.820926	0.677298	0.615051	1.14368	39	regulatory	Transcriptional regulation	Bacterial DNA-binding protein	0.930719	0.817045	0.468	Transcriptional regulation	L1	cluster	Transcriptional regulation	L1	regulatory	category	TRUE	0.9	DNA binding protein	specific	DNA binding protein	specific
IMGVR_UViG_3300006742_000010|3300006742|Ga0101805_100160_37	IMGVR_UViG_3300006742_000010|3300006742|Ga0101805_100160	gut	Oral cavity	regulatory	transcriptional regulator	high	TRUE	TRUE	transcriptional regulator	annotate	FALSE	d__Bacteria;p__Bacillota;c__Bacilli;o__Lactobacillales;f__Streptococcaceae;g__Streptococcus	both	IMGVR_UViG_3300008515_000020|3300008515|Ga0115189_1000212|fragment_4_18	20.0399				1	1	1	1.72293	17	regulatory	Transcriptional regulation	transcriptional regulator	1	1	0.998152	transcriptional regulator	specific	cluster	transcriptional regulator	specific	transcriptional regulator	specific	TRUE	0.9	transcriptional regulator	specific	transcriptional regulator	specific
IMGVR_UViG_3300006742_000011|3300006742|Ga0101805_100161_18	IMGVR_UViG_3300006742_000011|3300006742|Ga0101805_100161	gut	Oral cavity	unclassified		high	FALSE	TRUE	transcriptional regulator	specific	TRUE	d__Bacteria;p__Bacillota;c__Bacilli;o__Staphylococcales;f__Gemellaceae;g__Gemella	de_novo	circular_virus_1411041|fragment_4_18	19.488	22.3664	2.87839	0.871308	1	0.970257	0.959931	0.707167	6	regulatory	Transcriptional regulation	transcriptional regulator	0.994056	0.996008	0.982659	transcriptional regulator	specific	embedding		unassigned	transcriptional regulator	specific	TRUE	0.9	transcriptional regulator	specific	transcriptional regulator	specific
IMGVR_UViG_3300006742_000011|3300006742|Ga0101805_100161_3	IMGVR_UViG_3300006742_000011|3300006742|Ga0101805_100161	gut	Oral cavity	regulatory	tail chaperone protein	high	TRUE	TRUE	tail chaperone protein	annotate	FALSE	d__Bacteria;p__Bacillota;c__Bacilli;o__Staphylococcales;f__Gemellaceae;g__Gemella	both	circular_virus_1203743|fragment_4_3	48.968				1	1	1	1.18495	1	regulatory	Regulatory chaperones & coregulators	tail chaperone protein	1	1	0.998152	tail chaperone protein	specific	cluster	tail chaperone protein	specific	tail chaperone protein	specific	TRUE	0.9	tail chaperone protein	specific	tail chaperone protein	specific
IMGVR_UViG_3300006742_000011|3300006742|Ga0101805_100161_40	IMGVR_UViG_3300006742_000011|3300006742|Ga0101805_100161	gut	Oral cavity	unclassified		high	FALSE	TRUE	transcriptional repressor	specific	TRUE	d__Bacteria;p__Bacillota;c__Bacilli;o__Staphylococcales;f__Gemellaceae;g__Gemella	de_novo	IMGVR_UViG_3300008279_000036|3300008279|Ga0114263_1000145|fragment_3_38	39.4529	61.8226	22.3697	0.638163	0.961504	0.93276	0.90404	0.705639	36	regulatory	Transcriptional regulation	transcriptional repressor	0.985075	0.972452	0.929677	transcriptional repressor	specific	cluster	transcriptional repressor	specific	transcriptional repressor	specific	TRUE	0.9	transcriptional repressor	specific	transcriptional repressor	specific
IMGVR_UViG_3300006742_000014|3300006742|Ga0101805_100209_15	IMGVR_UViG_3300006742_000014|3300006742|Ga0101805_100209	gut	Oral cavity	regulatory	Arc-like repressor	high	TRUE	TRUE	Arc-like repressor	annotate	FALSE	d__Bacteria;p__Bacillota;c__Bacilli;o__Lactobacillales;f__Streptococcaceae;g__Streptococcus	both	MK448732.1|fragment_2_17	54.2836	87.4692	33.1855	0.620603	1	1	0.965116	0.98749	5	regulatory	Transcriptional regulation	Arc-like repressor	0.99661	0.996008	0.989754	Arc-like repressor	specific	cluster	Arc-like repressor	specific	Arc-like repressor	specific	TRUE	0.9	Arc-like repressor	specific	Arc-like repressor	specific
IMGVR_UViG_3300006742_000014|3300006742|Ga0101805_100209_24	IMGVR_UViG_3300006742_000014|3300006742|Ga0101805_100209	gut	Oral cavity	regulatory	transcriptional regulator	high	TRUE	TRUE	transcriptional regulator	annotate	FALSE	d__Bacteria;p__Bacillota;c__Bacilli;o__Lactobacillales;f__Streptococcaceae;g__Streptococcus	both	KY065460.1|fragment_1_24	9.85436	13.4264	3.57206	0.733953	1	0.951899	0.924304	0.791667	10	regulatory	Transcriptional regulation	transcriptional regulator	0.998426	0.991453	0.958005	transcriptional regulator	specific	cluster	transcriptional regulator	specific	transcriptional regulator	specific	TRUE	0.9	transcriptional regulator	specific	transcriptional regulator	specific
IMGVR_UViG_3300006742_000014|3300006742|Ga0101805_100209_25	IMGVR_UViG_3300006742_000014|3300006742|Ga0101805_100209	gut	Oral cavity	unclassified	Helix-turn-helix	high	FALSE	TRUE	Helix-turn-helix	annotate	FALSE	d__Bacteria;p__Bacillota;c__Bacilli;o__Lactobacillales;f__Streptococcaceae;g__Streptococcus	de_novo	circular_virus_1222754|fragment_2_43	66.5689	74.9176	8.34869	0.888562	0.723859	0.604611	0.565147	2.4743	88	regulatory	Transcriptional regulation	transcriptional regulator	0.851827	0.753731	0.468	Transcriptional regulation	L1	cluster	Transcriptional regulation	L1		unassigned	TRUE	0.9	transcriptional regulator	specific	transcriptional regulator	specific
IMGVR_UViG_3300006742_000016|3300006742|Ga0101805_100227_16	IMGVR_UViG_3300006742_000016|3300006742|Ga0101805_100227	gut	Oral cavity	regulatory	Arc-like repressor	high	TRUE	TRUE	Arc-like repressor	annotate	FALSE	d__Bacteria;p__Bacillota;c__Bacilli;o__Lactobacillales;f__Streptococcaceae;g__Streptococcus	both	IMGVR_UViG_3300008645_000023|3300008645|Ga0111425_100311|fragment_1_16	1.46434				1	1	1	0.141564	16	regulatory	Transcriptional regulation	Arc-like repressor	1	1	1	Arc-like repressor	specific	cluster	Arc-like repressor	specific	Arc-like repressor	specific	TRUE	0.9	Arc-like repressor	specific	Arc-like repressor	specific
IMGVR_UViG_3300006742_000017|3300006742|Ga0101805_100228_16	IMGVR_UViG_3300006742_000017|3300006742|Ga0101805_100228	gut	Oral cavity	regulatory	anti-repressor Ant	high	TRUE	TRUE	anti-repressor Ant	annotate	FALSE	d__Bacteria;p__Bacillota;c__Bacilli;o__Lactobacillales;f__Streptococcaceae;g__Streptococcus	both	MK448721.1|fragment_1_16	2.79956	6.03665	3.23708	0.463761	1	1	0.998396	0.442694	17	regulatory	Transcriptional regulation	anti-repressor Ant	1	1	0.998152	anti-repressor Ant	specific	cluster	anti-repressor Ant	specific	anti-repressor Ant	specific	TRUE	0.9	anti-repressor Ant	specific	anti-repressor Ant	specific
IMGVR_UViG_3300006742_000017|3300006742|Ga0101805_100228_7	IMGVR_UViG_3300006742_000017|3300006742|Ga0101805_100228	gut	Oral cavity	regulatory	transcriptional regulator	high	TRUE	TRUE	transcriptional regulator	annotate	FALSE	d__Bacteria;p__Bacillota;c__Bacilli;o__Lactobacillales;f__Streptococcaceae;g__Streptococcus	both	circular_virus_1253799|fragment_1_33	8.44385	10.752	2.30814	0.785329	1	0.920344	0.850057	0.580563	4	regulatory	Transcriptional regulation	transcriptional regulator	0.985075	0.981295	0.981164	transcriptional regulator	specific	cluster	transcriptional regulator	specific	transcriptional regulator	specific	TRUE	0.9	transcriptional regulator	specific	transcriptional regulator	specific
IMGVR_UViG_3300006742_000018|3300006742|Ga0101805_100271_1	IMGVR_UViG_3300006742_000018|3300006742|Ga0101805_100271	gut	Oral cavity	regulatory	Phage antirepressor protein KilAC domain	high	TRUE	TRUE	Phage antirepressor protein KilAC domain	annotate	FALSE	d__Bacteria;p__Pseudomonadota;c__Gammaproteobacteria;o__Enterobacterales;f__Pasteurellaceae;g__Haemophilus_D	both	JX274646.1|fragment_2_1	14.1538	14.81	0.656196	0.955692	0.4813	0.426549	0.396359	1.77165	5	regulatory	Transcriptional regulation	anti-repressor	0.827448	0.497197	0.191663		unassigned	none		unassigned		unassigned	TRUE	0.9	regulatory	category	regulatory	category
IMGVR_UViG_3300006742_000018|3300006742|Ga0101805_100271_26	IMGVR_UViG_3300006742_000018|3300006742|Ga0101805_100271	gut	Oral cavity	physiological	toxin	high	TRUE	TRUE	toxin	annotate	FALSE	d__Bacteria;p__Pseudomonadota;c__Gammaproteobacteria;o__Enterobacterales;f__Pasteurellaceae;g__Haemophilus_D	both	UGV-GENOME-0280956_1|fragment_3_25	143.77	145.709	1.93959	0.986689	0.29658	0.155013	0.142193	4.06287	16	physiological	Toxin-antitoxin systems	yoeB; toxin YoeB [EC:3.1.-.-]	0.580645	0.233813	0.0222222	Toxin-antitoxin systems	L1	cluster	Toxin-antitoxin systems	L1		unassigned	TRUE	0.9	toxin	specific	toxin	specific
IMGVR_UViG_3300006742_000018|3300006742|Ga0101805_100271_27	IMGVR_UViG_3300006742_000018|3300006742|Ga0101805_100271	gut	Oral cavity	regulatory	HTH DNA binding protein	high	TRUE	TRUE	HTH DNA binding protein	annotate	FALSE	d__Bacteria;p__Pseudomonadota;c__Gammaproteobacteria;o__Enterobacterales;f__Pasteurellaceae;g__Haemophilus_D	both	circular_virus_270541|fragment_3_26	54.6209	62.1879	7.56699	0.87832	0.825137	0.668383	0.629419	1.56492	26	regulatory	Transcriptional regulation	transcriptional regulator	0.926966	0.817045	0.626271	Carbohydrate metabolism	L1	cluster	Carbohydrate metabolism	L1	regulatory	category	TRUE	0.9	UGDH, ugd; UDPglucose 6-dehydrogenase [EC:1.1.1.22]	specific	UGDH, ugd; UDPglucose 6-dehydrogenase [EC:1.1.1.22]	specific
IMGVR_UViG_3300006742_000019|3300006742|Ga0101805_100272_26	IMGVR_UViG_3300006742_000019|3300006742|Ga0101805_100272	gut	Oral cavity	regulatory	anti-repressor	high	TRUE	TRUE	anti-repressor	annotate	FALSE	d__Bacteria;p__Bacillota;c__Bacilli;o__Lactobacillales;f__Streptococcaceae;g__Streptococcus	both	KM882824.1|fragment_2_25	38.0649	45.2683	7.20341	0.840873	0.930697	0.853324	0.821714	2.15342	13	regulatory	Transcriptional regulation	anti-repressor	0.983668	0.94109	0.83542	anti-repressor	specific	cluster	anti-repressor	specific	anti-repressor	specific	TRUE	0.9	anti-repressor	specific	anti-repressor	specific
IMGVR_UViG_3300006742_000019|3300006742|Ga0101805_100272_28	IMGVR_UViG_3300006742_000019|3300006742|Ga0101805_100272	gut	Oral cavity	regulatory	transcriptional repressor	high	TRUE	TRUE	transcriptional repressor	annotate	FALSE	d__Bacteria;p__Bacillota;c__Bacilli;o__Lactobacillales;f__Streptococcaceae;g__Streptococcus	both	IMGVR_UViG_3300008279_000036|3300008279|Ga0114263_1000145|fragment_3_38	44.0127	65.3224	21.3097	0.673776	1	1	0.957122	0.787194	36	regulatory	Transcriptional regulation	transcriptional repressor	0.994056	0.997344	0.989754	transcriptional repressor	specific	cluster	transcriptional repressor	specific	transcriptional repressor	specific	TRUE	0.9	transcriptional repressor	specific	transcriptional repressor	specific
IMGVR_UViG_3300006742_000019|3300006742|Ga0101805_100272_3	IMGVR_UViG_3300006742_000019|3300006742|Ga0101805_100272	gut	Oral cavity	regulatory	transcriptional regulator	high	TRUE	TRUE	transcriptional regulator	annotate	FALSE	d__Bacteria;p__Bacillota;c__Bacilli;o__Lactobacillales;f__Streptococcaceae;g__Streptococcus	both	circular_virus_1090105|fragment_2_3	30.7932	37.847	7.05388	0.813621	1	0.957796	0.901599	2.09021	1	regulatory	Transcriptional regulation	transcriptional regulator	0.994056	0.990099	0.958005	transcriptional regulator	specific	cluster	transcriptional regulator	specific	transcriptional regulator	specific	TRUE	0.9	transcriptional regulator	specific	transcriptional regulator	specific
IMGVR_UViG_3300006742_000020|3300006742|Ga0101805_100273_15	IMGVR_UViG_3300006742_000020|3300006742|Ga0101805_100273	gut	Oral cavity	unclassified		high	FALSE	TRUE	DNA binding protein	specific	TRUE	d__Bacteria;p__Bacteroidota;c__Bacteroidia;o__Flavobacteriales;f__Weeksellaceae;g__JABCPE02	de_novo	UGV-GENOME-0297305|fragment_3_12	48.1557				1	1	1	1.7457	91	regulatory	Transcriptional regulation	DNA binding protein	0.99661	1	0.998152	DNA binding protein	specific	embedding	Transcriptional regulation	L1	DNA binding protein	specific	TRUE	0.9	DNA binding protein	specific	DNA binding protein	specific
IMGVR_UViG_3300006742_000021|3300006742|Ga0101805_100279_20	IMGVR_UViG_3300006742_000021|3300006742|Ga0101805_100279	gut	Oral cavity	regulatory	transcriptional regulator	high	TRUE	TRUE	transcriptional regulator	annotate	FALSE	d__Bacteria;p__Bacillota;c__Bacilli;o__Lactobacillales;f__Streptococcaceae;g__Streptococcus	both	fragment_32960_22	6.21802				1	1	1	0.847938	33	regulatory	Transcriptional regulation	transcriptional regulator	1	1	1	transcriptional regulator	specific	cluster	transcriptional regulator	specific	transcriptional regulator	specific	TRUE	0.9	transcriptional regulator	specific	transcriptional regulator	specific
IMGVR_UViG_3300006742_000023|3300006742|Ga0101805_100375_14	IMGVR_UViG_3300006742_000023|3300006742|Ga0101805_100375	gut	Oral cavity	regulatory	Putative phage ssDNA-binding domain	high	TRUE	TRUE	Putative phage ssDNA-binding domain	annotate	FALSE	d__Bacteria;p__Actinomycetota;c__Actinomycetes;o__Actinomycetales;f__Actinomycetaceae;g__Pauljensenia	both	UGV-GENOME-0268009|fragment_1_15	43.6108	65.0368	21.426	0.670556	1	0.984789	0.972284	0.96524	21	regulatory	Transcriptional regulation	Putative phage ssDNA-binding domain	0.994737	0.997344	0.982659	Putative phage ssDNA-binding domain	specific	cluster	Putative phage ssDNA-binding domain	specific	Putative phage ssDNA-binding domain	specific	TRUE	0.9	Putative phage ssDNA-binding domain	specific	Putative phage ssDNA-binding domain	specific
IMGVR_UViG_3300006742_000025|3300006742|Ga0101805_100431_11	IMGVR_UViG_3300006742_000025|3300006742|Ga0101805_100431	gut	Oral cavity	regulatory	transcriptional repressor	high	TRUE	TRUE	transcriptional repressor	annotate	FALSE	d__Bacteria;p__Bacillota;c__Bacilli;o__Staphylococcales;f__Gemellaceae;g__Gemella	both	circular_virus_1002463|fragment_1_11	46.1603	66.2132	20.0529	0.697146	1	1	0.978102	1.48196	25	regulatory	Transcriptional regulation	transcriptional repressor	0.994056	0.996008	0.989754	transcriptional repressor	specific	cluster	transcriptional repressor	specific	transcriptional repressor	specific	TRUE	0.9	transcriptional repressor	specific	transcriptional repressor	specific
IMGVR_UViG_3300006742_000027|3300006742|Ga0101805_100480_15	IMGVR_UViG_3300006742_000027|3300006742|Ga0101805_100480	gut	Oral cavity	unclassified	DNA polymerase	high	FALSE	TRUE	DNA polymerase	annotate	FALSE	d__Bacteria;p__Bacillota;c__Bacilli;o__Lactobacillales;f__Streptococcaceae;g__Streptococcus	de_novo	Station52_SUR_ALL_assembly_NODE_173_length_36014_cov_3.952752|fragment_2_12	87.7246	103.7	15.9754	0.845946	0.679485	0.577002	0.498134	0.513807	383	physiological	Defense & anti-defense systems	Anti-CRISPR type V subtype A2 family	0.887136	0.817045	0.512346		unassigned	none		unassigned		unassigned	TRUE	0.9	Defense & anti-defense systems	L1	Defense & anti-defense systems	L1
IMGVR_UViG_3300006742_000028|3300006742|Ga0101805_100491_13	IMGVR_UViG_3300006742_000028|3300006742|Ga0101805_100491	gut	Oral cavity	regulatory	HTH DNA binding protein	high	TRUE	TRUE	HTH DNA binding protein	annotate	FALSE	d__Bacteria;p__Bacillota;c__Bacilli;o__Lactobacillales;f__Streptococcaceae;g__Streptococcus	both	KY065484.1|fragment_1_13	10.1766	22.5935	12.4169	0.450421	1	1	0.99542	0.839531	15	regulatory	Transcriptional regulation	HTH DNA binding protein	1	1	0.998152	HTH DNA binding protein	specific	cluster	HTH DNA binding protein	specific	HTH DNA binding protein	specific	TRUE	0.9	HTH DNA binding protein	specific	HTH DNA binding protein	specific
IMGVR_UViG_3300006742_000028|3300006742|Ga0101805_100491_9	IMGVR_UViG_3300006742_000028|3300006742|Ga0101805_100491	gut	Oral cavity	regulatory	transcriptional regulator	high	TRUE	TRUE	transcriptional regulator	annotate	FALSE	d__Bacteria;p__Bacillota;c__Bacilli;o__Lactobacillales;f__Streptococcaceae;g__Streptococcus	both	KY065452.1|fragment_2_9	16.7659	29.4457	12.6797	0.569386	1	0.908284	0.886354	0.760801	2	regulatory	Transcriptional regulation	transcriptional regulator	0.99661	0.994012	0.958005	transcriptional regulator	specific	cluster	transcriptional regulator	specific	transcriptional regulator	specific	TRUE	0.9	transcriptional regulator	specific	transcriptional regulator	specific
IMGVR_UViG_3300006742_000032|3300006742|Ga0101805_100566_15	IMGVR_UViG_3300006742_000032|3300006742|Ga0101805_100566	gut	Oral cavity	regulatory	transcriptional regulator	high	TRUE	TRUE	transcriptional regulator	annotate	FALSE	d__Bacteria;p__Bacillota;c__Bacilli;o__Lactobacillales;f__Streptococcaceae;g__Streptococcus	both	UGV-GENOME-0262778|fragment_2_15	3.41747				1	1	1	0.669931	7	regulatory	Transcriptional regulation	transcriptional regulator	1	1	1	transcriptional regulator	specific	cluster	transcriptional regulator	specific	transcriptional regulator	specific	TRUE	0.9	transcriptional regulator	specific	transcriptional regulator	specific
IMGVR_UViG_3300006742_000033|3300006742|Ga0101805_100627_15	IMGVR_UViG_3300006742_000033|3300006742|Ga0101805_100627	gut	Oral cavity	unclassified		high	FALSE	TRUE	Anti-CRISPR type V subtype A2 family	specific	TRUE	d__Bacteria;p__Patescibacteriota;c__Saccharimonadia;o__Saccharimonadales;f__Nanogingivalaceae;g__Nanogingivalis	de_novo	Station52_SUR_ALL_assembly_NODE_173_length_36014_cov_3.952752|fragment_2_12	103.125	151.304	48.1785	0.681578	1	0.812234	0.722027	0.604011	383	physiological	Defense & anti-defense systems	Anti-CRISPR type V subtype A2 family	0.912939	0.972452	0.894118	Anti-CRISPR type V subtype A2 family	specific	embedding		unassigned	Anti-CRISPR type V subtype A2 family	specific	TRUE	0.9	Anti-CRISPR type V subtype A2 family	specific	Anti-CRISPR type V subtype A2 family	specific
IMGVR_UViG_3300006742_000034|3300006742|Ga0101805_100671_9	IMGVR_UViG_3300006742_000034|3300006742|Ga0101805_100671	gut	Oral cavity	unclassified		high	FALSE	TRUE	transcriptional regulator	specific	TRUE	d__Bacteria;p__Bacillota;c__Bacilli;o__Staphylococcales;f__Gemellaceae;g__Gemella	de_novo	UGV-GENOME-0263447_1|fragment_4_9	10.1224	16.1281	6.00574	0.627623	1	1	0.996748	0.754188	5	regulatory	Transcriptional regulation	transcriptional regulator	1	1	0.998152	transcriptional regulator	specific	embedding		unassigned	transcriptional regulator	specific	TRUE	0.9	transcriptional regulator	specific	transcriptional regulator	specific
IMGVR_UViG_3300006742_000035|3300006742|Ga0101805_100694_22	IMGVR_UViG_3300006742_000035|3300006742|Ga0101805_100694	gut	Oral cavity	regulatory	anti-repressor	high	TRUE	TRUE	anti-repressor	annotate	FALSE	d__Bacteria;p__Bacillota;c__Bacilli;o__Lactobacillales;f__Streptococcaceae;g__Streptococcus	both	circular_virus_1255766|fragment_4_22	19.3426	24.0005	4.65783	0.805928	1	0.874751	0.870741	1.27454	5	regulatory	Transcriptional regulation	anti-repressor	0.985075	0.981295	0.958005	anti-repressor	specific	cluster	anti-repressor	specific	anti-repressor	specific	TRUE	0.9	anti-repressor	specific	anti-repressor	specific
IMGVR_UViG_3300006742_000035|3300006742|Ga0101805_100694_26	IMGVR_UViG_3300006742_000035|3300006742|Ga0101805_100694	gut	Oral cavity	regulatory	transcriptional repressor	high	TRUE	TRUE	transcriptional repressor	annotate	FALSE	d__Bacteria;p__Bacillota;c__Bacilli;o__Lactobacillales;f__Streptococcaceae;g__Streptococcus	both	UGV-GENOME-0222166_1|fragment_2_26	3.52987	6.71377	3.1839	0.525766	0.967684	0.905698	0.856303	0.433839	8	regulatory	Transcriptional regulation	transcriptional repressor	0.998426	0.996008	0.958005	transcriptional repressor	specific	cluster	transcriptional repressor	specific	transcriptional repressor	specific	TRUE	0.9	transcriptional repressor	specific	transcriptional repressor	specific
IMGVR_UViG_3300006742_000036|3300006742|Ga0101805_100733_17	IMGVR_UViG_3300006742_000036|3300006742|Ga0101805_100733	gut	Oral cavity	unclassified		high	FALSE	TRUE	transcriptional regulator	specific	TRUE	d__Bacteria;p__Bacillota;c__Bacilli;o__Staphylococcales;f__Gemellaceae;g__Gemella	de_novo	UGV-GENOME-0258483|fragment_3_20	10.3521	11.5746	1.22253	0.894379	1	0.922066	0.895979	1.16795	3	regulatory	Transcriptional regulation	transcriptional regulator	0.985075	0.964052	0.929677	transcriptional regulator	specific	embedding		unassigned	transcriptional regulator	specific	TRUE	0.9	transcriptional regulator	specific	transcriptional regulator	specific
IMGVR_UViG_3300006742_000038|3300006742|Ga0101805_100795_3	IMGVR_UViG_3300006742_000038|3300006742|Ga0101805_100795	gut	Oral cavity	regulatory	transcriptional regulator	high	TRUE	TRUE	transcriptional regulator	annotate	FALSE	d__Bacteria;p__Bacillota;c__Bacilli;o__Lactobacillales;f__Streptococcaceae;g__Streptococcus	both	circular_virus_1339108|fragment_2_3	3.74443				1	1	1	0.826177	6	regulatory	Transcriptional regulation	transcriptional regulator	1	1	1	transcriptional regulator	specific	cluster	transcriptional regulator	specific	transcriptional regulator	specific	TRUE	0.9	transcriptional regulator	specific	transcriptional regulator	specific
IMGVR_UViG_3300006742_000042|3300006742|Ga0101805_100925_11	IMGVR_UViG_3300006742_000042|3300006742|Ga0101805_100925	gut	Oral cavity	regulatory	transcriptional regulator	high	TRUE	TRUE	transcriptional regulator	annotate	FALSE	d__Bacteria;p__Bacillota;c__Bacilli;o__Lactobacillales;f__Streptococcaceae;g__Streptococcus	both	UGV-GENOME-0288503_1|fragment_4_11	5.12074				1	1	1	1.2911	13	regulatory	Transcriptional regulation	transcriptional regulator	1	1	0.998152	transcriptional regulator	specific	cluster	transcriptional regulator	specific	transcriptional regulator	specific	TRUE	0.9	transcriptional regulator	specific	transcriptional regulator	specific
IMGVR_UViG_3300006742_000043|3300006742|Ga0101805_100982_6	IMGVR_UViG_3300006742_000043|3300006742|Ga0101805_100982	gut	Oral cavity	regulatory	tail chaperone protein	high	TRUE	TRUE	tail chaperone protein	annotate	FALSE	d__Bacteria;p__Bacillota;c__Bacilli;o__Lactobacillales;f__Streptococcaceae;g__Streptococcus	both	HG799496.1|fragment_2_3	21.7969	38.8559	17.059	0.560968	1	0.980578	0.907922	0.57013	4	regulatory	Regulatory chaperones & coregulators	tail chaperone protein	0.998426	0.996008	0.982659	tail chaperone protein	specific	cluster	tail chaperone protein	specific	tail chaperone protein	specific	TRUE	0.9	tail chaperone protein	specific	tail chaperone protein	specific
IMGVR_UViG_3300006742_000044|3300006742|Ga0101805_100983_13	IMGVR_UViG_3300006742_000044|3300006742|Ga0101805_100983	gut	Oral cavity	regulatory	Putative phage ssDNA-binding domain	high	TRUE	TRUE	Putative phage ssDNA-binding domain	annotate	FALSE	d__Bacteria;p__Bacillota;c__Bacilli;o__Lactobacillales;f__Streptococcaceae;g__Streptococcus	both	circular_virus_98809|fragment_3_13	21.0435	29.8575	8.81399	0.704798	1	0.935016	0.896886	0.92941	12	regulatory	Transcriptional regulation	Putative phage ssDNA-binding domain	0.994056	0.990099	0.958005	Putative phage ssDNA-binding domain	specific	cluster	Putative phage ssDNA-binding domain	specific	Putative phage ssDNA-binding domain	specific	TRUE	0.9	Putative phage ssDNA-binding domain	specific	Putative phage ssDNA-binding domain	specific
IMGVR_UViG_3300006742_000050|3300006742|Ga0101805_101341_6	IMGVR_UViG_3300006742_000050|3300006742|Ga0101805_101341	gut	Oral cavity	regulatory	Putative DnaT-like ssDNA binding protein	high	TRUE	TRUE	Putative DnaT-like ssDNA binding protein	annotate	FALSE	d__Bacteria;p__Pseudomonadota;c__Gammaproteobacteria;o__Enterobacterales;f__Pasteurellaceae;g__Haemophilus	both	circular_virus_121233|fragment_3_6	6.65668				1	1	1	1.83265	3	regulatory	Transcriptional regulation	Putative DnaT-like ssDNA binding protein	1	1	0.998152	Putative DnaT-like ssDNA binding protein	specific	cluster	Putative DnaT-like ssDNA binding protein	specific	Putative DnaT-like ssDNA binding protein	specific	TRUE	0.9	Putative DnaT-like ssDNA binding protein	specific	Putative DnaT-like ssDNA binding protein	specific
IMGVR_UViG_3300006742_000055|3300006742|Ga0101805_101466_7	IMGVR_UViG_3300006742_000055|3300006742|Ga0101805_101466	gut	Oral cavity	regulatory	anti-repressor Ant	high	TRUE	TRUE	anti-repressor Ant	annotate	FALSE	d__Bacteria;p__Bacillota;c__Bacilli;o__Lactobacillales;f__Streptococcaceae;g__Streptococcus	both	MK448944.1|fragment_4_7	2.62333	4.15222	1.52889	0.63179	1	0.991895	0.989009	0.625501	3	regulatory	Transcriptional regulation	anti-repressor Ant	1	1	0.998152	anti-repressor Ant	specific	cluster	anti-repressor Ant	specific	anti-repressor Ant	specific	TRUE	0.9	anti-repressor Ant	specific	anti-repressor Ant	specific
IMGVR_UViG_3300006742_000056|3300006742|Ga0101805_101513_9	IMGVR_UViG_3300006742_000056|3300006742|Ga0101805_101513	gut	Oral cavity	unclassified		high	FALSE	TRUE	Primase C terminal 2 (PriCT-2)	specific	TRUE	d__Bacteria;p__Bacillota;c__Bacilli;o__Lactobacillales;f__Streptococcaceae;g__Streptococcus	de_novo	IMGVR_UViG_3300024272_000225|3300024272|Ga0257077_10005656|fragment_2_9	28.1865	29.1735	0.986937	0.96617	0.840601	0.891297	0.901573	3.97018	4	physiological	Defense & anti-defense systems	Thoeris anti-defense 2-like domain	0.912939	0.87395	0.709236	Primase C terminal 2 (PriCT-2)	specific	cluster	Primase C terminal 2 (PriCT-2)	specific	Defense & anti-defense systems	L1	TRUE	0.9	Primase C terminal 2 (PriCT-2)	specific	Primase C terminal 2 (PriCT-2)	specific
IMGVR_UViG_3300006742_000057|3300006742|Ga0101805_101517_2	IMGVR_UViG_3300006742_000057|3300006742|Ga0101805_101517	gut	Oral cavity	regulatory	transcriptional activator	high	TRUE	TRUE	transcriptional activator	annotate	FALSE	d__Bacteria;p__Bacillota;c__Bacilli;o__Lactobacillales;f__Streptococcaceae;g__Streptococcus	both	circular_virus_715899|fragment_1_2	3.02133	7.16952	4.1482	0.421412	1	1	0.97411	0.457263	5	regulatory	Transcriptional regulation	transcriptional activator	1	1	0.998152	transcriptional activator	specific	cluster	transcriptional activator	specific	transcriptional activator	specific	TRUE	0.9	transcriptional activator	specific	transcriptional activator	specific
IMGVR_UViG_3300006742_000066|3300006742|Ga0101805_100086_1	IMGVR_UViG_3300006742_000066|3300006742|Ga0101805_100086	gut	Oral cavity	regulatory	TACO1; translational activator of cytochrome c oxidase 1	medium	TRUE	TRUE	TACO1; translational activator of cytochrome c oxidase 1	annotate	FALSE	d__Bacteria;p__Bacillota;c__Bacilli;o__Lactobacillales;f__Streptococcaceae;g__Streptococcus	both	IMGVR_UViG_3300017734_000001|3300017734|Ga0187222_1000003|fragment_3_1	71.2409	72.2009	0.959991	0.986704	0.559268	0.507326	0.478644	4.3848	44	regulatory	Regulatory chaperones & coregulators	groEL, HSPD1, HSP60, CPN60; chaperonin GroEL [EC:5.6.1.7]	0.752588	0.817045	0.512346	TACO1; translational activator of cytochrome c oxidase 1	specific	cluster	TACO1; translational activator of cytochrome c oxidase 1	specific		unassigned	TRUE	0.9	TACO1; translational activator of cytochrome c oxidase 1	specific	TACO1; translational activator of cytochrome c oxidase 1	specific
IMGVR_UViG_3300006742_000066|3300006742|Ga0101805_100086_22	IMGVR_UViG_3300006742_000066|3300006742|Ga0101805_100086	gut	Oral cavity	regulatory	transcriptional regulator	high	TRUE	TRUE	transcriptional regulator	annotate	FALSE	d__Bacteria;p__Bacillota;c__Bacilli;o__Lactobacillales;f__Streptococcaceae;g__Streptococcus	both	circular_virus_822601|fragment_2_22	6.84276	10.1205	3.27774	0.676129	1	1	0.996478	1.03302	24	regulatory	Transcriptional regulation	transcriptional regulator	1	1	0.998152	transcriptional regulator	specific	cluster	transcriptional regulator	specific	transcriptional regulator	specific	TRUE	0.9	transcriptional regulator	specific	transcriptional regulator	specific
IMGVR_UViG_3300006742_000071|3300006742|Ga0101805_101386_10	IMGVR_UViG_3300006742_000071|3300006742|Ga0101805_101386	gut	Oral cavity	regulatory	HTH DNA binding protein	high	TRUE	TRUE	HTH DNA binding protein	annotate	FALSE	d__Bacteria;p__Bacillota;c__Bacilli;o__Lactobacillales;f__Streptococcaceae;g__Streptococcus	both	KY065484.1|fragment_1_13	7.89419	18.7195	10.8253	0.421709	1	1	0.996881	0.651243	15	regulatory	Transcriptional regulation	HTH DNA binding protein	1	1	0.998152	HTH DNA binding protein	specific	cluster	HTH DNA binding protein	specific	HTH DNA binding protein	specific	TRUE	0.9	HTH DNA binding protein	specific	HTH DNA binding protein	specific
IMGVR_UViG_3300006742_000071|3300006742|Ga0101805_101386_11	IMGVR_UViG_3300006742_000071|3300006742|Ga0101805_101386	gut	Oral cavity	regulatory	anti-repressor	high	TRUE	TRUE	anti-repressor	annotate	FALSE	d__Bacteria;p__Bacillota;c__Bacilli;o__Lactobacillales;f__Streptococcaceae;g__Streptococcus	both	IMGVR_UViG_3300014108_000002|3300014108|Ga0134359_1000008|fragment_1_8	6.85228	11.9111	5.05881	0.575286	1	1	0.972202	0.495063	2	regulatory	Transcriptional regulation	anti-repressor	0.998426	0.997344	0.994975	anti-repressor	specific	cluster	anti-repressor	specific	anti-repressor	specific	TRUE	0.9	anti-repressor	specific	anti-repressor	specific
IMGVR_UViG_3300006742_000071|3300006742|Ga0101805_101386_13	IMGVR_UViG_3300006742_000071|3300006742|Ga0101805_101386	gut	Oral cavity	regulatory	transcriptional repressor	high	TRUE	TRUE	transcriptional repressor	annotate	FALSE	d__Bacteria;p__Bacillota;c__Bacilli;o__Lactobacillales;f__Streptococcaceae;g__Streptococcus	both	MT900487.1|fragment_1_7	45.8422	52.966	7.12374	0.865503	0.844862	0.917999	0.885893	1.06281	7	regulatory	Transcriptional regulation	transcriptional repressor	0.95302	0.94109	0.88959	transcriptional repressor	specific	cluster	transcriptional repressor	specific	transcriptional repressor	specific	TRUE	0.9	transcriptional repressor	specific	transcriptional repressor	specific
IMGVR_UViG_3300006742_000073|3300006742|Ga0101805_101253_14	IMGVR_UViG_3300006742_000073|3300006742|Ga0101805_101253	gut	Oral cavity	unclassified		high	FALSE	TRUE	transcriptional repressor	specific	TRUE	d__Bacteria;p__Bacillota;c__Bacilli;o__Staphylococcales;f__Gemellaceae;g__Gemella	de_novo	IMGVR_UViG_3300007284_000007|3300007284|Ga0104752_100045|fragment_2_8	86.4892	112.204	25.7148	0.770821	0.887372	0.614746	0.573196	0.651115	107	regulatory	Transcriptional regulation	transcriptional repressor	0.926966	0.87395	0.688312	transcriptional repressor	specific	cluster	transcriptional repressor	specific	Transcriptional regulation	L1	TRUE	0.9	transcriptional repressor	specific	transcriptional repressor	specific
IMGVR_UViG_3300006742_000073|3300006742|Ga0101805_101253_2	IMGVR_UViG_3300006742_000073|3300006742|Ga0101805_101253	gut	Oral cavity	regulatory	Gp2.5-like ssDNA binding protein and ssDNA annealing protein	high	TRUE	TRUE	Gp2.5-like ssDNA binding protein and ssDNA annealing protein	annotate	FALSE	d__Bacteria;p__Bacillota;c__Bacilli;o__Staphylococcales;f__Gemellaceae;g__Gemella	both	circular_virus_815077|fragment_1_2	3.83228	4.61031	0.77803	0.831241	0.889398	0.81978	0.783351	0.964435	6	regulatory	Transcriptional regulation	Enterobacter phage Enc34, ssDNA-binding protein	0.994056	0.964052	0.77095	Gp2.5-like ssDNA binding protein and ssDNA annealing protein	specific	cluster	Gp2.5-like ssDNA binding protein and ssDNA annealing protein	specific	Transcriptional regulation	L1	TRUE	0.9	Gp2.5-like ssDNA binding protein and ssDNA annealing protein	specific	Gp2.5-like ssDNA binding protein and ssDNA annealing protein	specific
IMGVR_UViG_3300006742_000075|3300006742|Ga0101805_100358_3	IMGVR_UViG_3300006742_000075|3300006742|Ga0101805_100358	gut	Oral cavity	physiological	abortive infection resistance protein	high	TRUE	TRUE	abortive infection resistance protein	annotate	FALSE	d__Bacteria;p__Bacillota;c__Bacilli;o__Lactobacillales;f__Streptococcaceae;g__Streptococcus	both	UGV-GENOME-0214500_1|fragment_1_3	11.4527	18.241	6.7883	0.627855	1	0.984762	0.980064	1.15552	55	physiological	Defense & anti-defense systems	abortive infection resistance protein	0.998426	0.997344	0.989754	abortive infection resistance protein	specific	cluster	abortive infection resistance protein	specific	abortive infection resistance protein	specific	TRUE	0.9	abortive infection resistance protein	specific	abortive infection resistance protein	specific
IMGVR_UViG_3300006742_000075|3300006742|Ga0101805_100358_35	IMGVR_UViG_3300006742_000075|3300006742|Ga0101805_100358	gut	Oral cavity	unclassified		high	FALSE	TRUE		unassigned	TRUE	d__Bacteria;p__Bacillota;c__Bacilli;o__Lactobacillales;f__Streptococcaceae;g__Streptococcus	de_novo	circular_virus_932356|fragment_2_57	142.749	146.157	3.40829	0.976681	0.336995	0.219984	0.186343	1.11629	34	metabolic	Amino acid metabolism	alaA; alanine-synthesizing transaminase [EC:2.6.1.66] [EC:2.6.1.2]; K10907; aminotransferase [EC:2.6.1.-]	0.721519	0.374147	0.0540811		unassigned	none		unassigned		unassigned	TRUE	0.9		unassigned	metabolic	category
IMGVR_UViG_3300006742_000075|3300006742|Ga0101805_100358_4	IMGVR_UViG_3300006742_000075|3300006742|Ga0101805_100358	gut	Oral cavity	regulatory	transcriptional repressor	high	TRUE	TRUE	transcriptional repressor	annotate	FALSE	d__Bacteria;p__Bacillota;c__Bacilli;o__Lactobacillales;f__Streptococcaceae;g__Streptococcus	both	MK448869.1|fragment_1_4	10.504	13.2038	2.69985	0.795525	1	0.97775	0.981875	0.802951	21	regulatory	Transcriptional regulation	transcriptional repressor	0.998426	0.997344	0.981164	transcriptional repressor	specific	cluster	transcriptional repressor	specific	transcriptional repressor	specific	TRUE	0.9	transcriptional repressor	specific	transcriptional repressor	specific
IMGVR_UViG_3300006742_000078|3300006742|Ga0101805_101486_2	IMGVR_UViG_3300006742_000078|3300006742|Ga0101805_101486	gut	Oral cavity	unclassified		high	FALSE	TRUE	transcriptional regulator	specific	TRUE	d__Bacteria;p__Bacillota;c__Bacilli;o__Staphylococcales;f__Gemellaceae;g__Gemella	de_novo	UGV-GENOME-0242707|fragment_4_2	12.313				1	1	1	0.77589	5	regulatory	Transcriptional regulation	transcriptional regulator	1	1	1	transcriptional regulator	specific	embedding		unassigned	transcriptional regulator	specific	TRUE	0.9	transcriptional regulator	specific	transcriptional regulator	specific
IMGVR_UViG_3300006742_000081|3300006742|Ga0101805_100669_20	IMGVR_UViG_3300006742_000081|3300006742|Ga0101805_100669	gut	Oral cavity	regulatory	transcriptional repressor	high	TRUE	TRUE	transcriptional repressor	annotate	FALSE	d__Bacteria;p__Bacillota;c__Bacilli;o__Staphylococcales;f__Gemellaceae;g__Gemella	both	IMGVR_UViG_3300025882_000009|3300025882|Ga0209097_10000361|fragment_1_18	46.0655	64.6451	18.5795	0.712592	1	1	0.992288	1.10569	21	regulatory	Transcriptional regulation	transcriptional repressor	0.998426	0.997344	0.994975	transcriptional repressor	specific	cluster	transcriptional repressor	specific	transcriptional repressor	specific	TRUE	0.9	transcriptional repressor	specific	transcriptional repressor	specific
IMGVR_UViG_3300006742_000082|3300006742|Ga0101805_101277_11	IMGVR_UViG_3300006742_000082|3300006742|Ga0101805_101277	gut	Oral cavity	regulatory	transcriptional regulator	medium	TRUE	TRUE	transcriptional regulator	annotate	FALSE	d__Bacteria;p__Bacillota;c__Bacilli;o__Lactobacillales;f__Streptococcaceae;g__Streptococcus	both	MK448486.1|fragment_2_11	9.42921	14.2575	4.82833	0.661349	1	0.959054	0.917641	0.721244	1	regulatory	Transcriptional regulation	transcriptional regulator	0.998426	0.996008	0.982659	transcriptional regulator	specific	cluster	transcriptional regulator	specific	transcriptional regulator	specific	TRUE	0.9	transcriptional regulator	specific	transcriptional regulator	specific
IMGVR_UViG_3300006742_000083|3300006742|Ga0101805_100764_21	IMGVR_UViG_3300006742_000083|3300006742|Ga0101805_100764	gut	Oral cavity	unclassified		high	FALSE	TRUE	Transcriptional regulation	L1	TRUE	d__Bacteria;p__Bacillota;c__Bacilli;o__Staphylococcales;f__Gemellaceae;g__Gemella	de_novo	IMGVR_UViG_3300029705_000492|3300029705|Ga0224414_10012735|fragment_4_18	139.635	141.251	1.61537	0.988564	0.396064	0.355644	0.348019	1.66748	15	regulatory	Transcriptional regulation	Helix-turn-helix	0.783677	0.656818	0.358566	Transcriptional regulation	L1	cluster	Transcriptional regulation	L1		unassigned	TRUE	0.9	Helix-turn-helix	specific	Helix-turn-helix	specific
IMGVR_UViG_3300006742_000084|3300006742|Ga0101805_101060_10	IMGVR_UViG_3300006742_000084|3300006742|Ga0101805_101060	gut	Oral cavity	unclassified	Cro/C1-type HTH DNA-binding domain	medium	FALSE	TRUE	Cro/C1-type HTH DNA-binding domain	annotate	FALSE	d__Bacteria;p__Bacillota;c__Bacilli;o__Lactobacillales;f__Streptococcaceae;g__Streptococcus	de_novo	UGV-GENOME-0245293|fragment_2_13	113.629	142.527	28.8979	0.797246	0.74581	0.568184	0.499802	0.824196	71	metabolic	Aromatic & xenobiotic degradation	CYP81F; indol-3-yl-methylglucosinolate hydroxylase [EC:1.14.-.-]	0.864407	0.736648	0.40534	Cro/C1-type HTH DNA-binding domain	specific	cluster	Cro/C1-type HTH DNA-binding domain	specific		unassigned	TRUE	0.9	Cro/C1-type HTH DNA-binding domain	specific	Cro/C1-type HTH DNA-binding domain	specific
IMGVR_UViG_3300006742_000084|3300006742|Ga0101805_101060_8	IMGVR_UViG_3300006742_000084|3300006742|Ga0101805_101060	gut	Oral cavity	unclassified	transcriptional regulator	medium	FALSE	TRUE	transcriptional regulator	annotate	FALSE	d__Bacteria;p__Bacillota;c__Bacilli;o__Lactobacillales;f__Streptococcaceae;g__Streptococcus	de_novo	circular_virus_140547|fragment_2_8	14.3113	22.372	8.0607	0.639698	0.909692	0.870799	0.811235	0.860224	34	regulatory	Transcriptional regulation	transcriptional regulator	0.985075	0.972452	0.892655	transcriptional regulator	specific	cluster	transcriptional regulator	specific	transcriptional regulator	specific	TRUE	0.9	transcriptional regulator	specific	transcriptional regulator	specific
IMGVR_UViG_3300006742_000084|3300006742|Ga0101805_101060_9	IMGVR_UViG_3300006742_000084|3300006742|Ga0101805_101060	gut	Oral cavity	unclassified	anti-repressor Ant	medium	FALSE	TRUE	anti-repressor Ant	annotate	FALSE	d__Bacteria;p__Bacillota;c__Bacilli;o__Lactobacillales;f__Streptococcaceae;g__Streptococcus	de_novo	IMGVR_UViG_3300007732_000015|3300007732|Ga0105756_100376|fragment_2_9	30.7182	34.5515	3.83326	0.889057	0.925528	0.767041	0.7328	1.32106	4	regulatory	Transcriptional regulation	anti-repressor Ant	0.961932	0.87395	0.77748	anti-repressor Ant	specific	cluster	anti-repressor Ant	specific	anti-repressor Ant	specific	TRUE	0.9	anti-repressor	specific	anti-repressor	specific
IMGVR_UViG_3300006742_000088|3300006742|Ga0101805_100973_4	IMGVR_UViG_3300006742_000088|3300006742|Ga0101805_100973	gut	Oral cavity	unclassified	transcriptional repressor	high	FALSE	TRUE	transcriptional repressor	annotate	FALSE	d__Bacteria;p__Pseudomonadota;c__Gammaproteobacteria;o__Enterobacterales;f__Pasteurellaceae;g__Haemophilus_D	de_novo	UGV-GENOME-0294990|fragment_2_4	12.6601	17.4753	4.81529	0.724452	1	1	0.994846	1.12914	12	regulatory	Transcriptional regulation	transcriptional repressor	1	0.997344	0.994975	transcriptional repressor	specific	cluster	transcriptional repressor	specific	transcriptional repressor	specific	TRUE	0.9	transcriptional repressor	specific	transcriptional repressor	specific
IMGVR_UViG_3300006742_000088|3300006742|Ga0101805_100973_5	IMGVR_UViG_3300006742_000088|3300006742|Ga0101805_100973	gut	Oral cavity	unclassified	Bacterial toxin YdaS	high	FALSE	TRUE	Bacterial toxin YdaS	annotate	FALSE	d__Bacteria;p__Pseudomonadota;c__Gammaproteobacteria;o__Enterobacterales;f__Pasteurellaceae;g__Haemophilus_D	de_novo	MN096267.1|fragment_1_11	56.1003	58.5591	2.45883	0.958011	0.345821	0.302939	0.285821	1.34863	52	regulatory	Transcriptional regulation	DNA-binding transcriptional regulator Cro	0.809325	0.759542	0.298319	Toxin-antitoxin systems	L1	cluster	Toxin-antitoxin systems	L1		unassigned	TRUE	0.9	Bacterial toxin YdaS	specific	Bacterial toxin YdaS	specific
IMGVR_UViG_3300006742_000088|3300006742|Ga0101805_100973_6	IMGVR_UViG_3300006742_000088|3300006742|Ga0101805_100973	gut	Oral cavity	unclassified	CII-like transcriptional activator	high	FALSE	TRUE	CII-like transcriptional activator	annotate	FALSE	d__Bacteria;p__Pseudomonadota;c__Gammaproteobacteria;o__Enterobacterales;f__Pasteurellaceae;g__Haemophilus_D	de_novo	circular_virus_1217639|fragment_1_6	64.7193	85.316	20.5967	0.758583	1	0.970258	0.936596	1.18203	28	regulatory	Transcriptional regulation	CII-like transcriptional activator	0.994056	0.996008	0.981164	CII-like transcriptional activator	specific	cluster	CII-like transcriptional activator	specific	CII-like transcriptional activator	specific	TRUE	0.9	CII-like transcriptional activator	specific	CII-like transcriptional activator	specific
IMGVR_UViG_3300006742_000088|3300006742|Ga0101805_100973_7	IMGVR_UViG_3300006742_000088|3300006742|Ga0101805_100973	gut	Oral cavity	unclassified	anti-repressor Ant	high	FALSE	TRUE	anti-repressor Ant	annotate	FALSE	d__Bacteria;p__Pseudomonadota;c__Gammaproteobacteria;o__Enterobacterales;f__Pasteurellaceae;g__Haemophilus_D	de_novo	circular_virus_465295|fragment_1_7	16.1154	19.0185	2.90302	0.847358	1	0.983926	0.968596	0.90419	1	regulatory	Transcriptional regulation	anti-repressor Ant	0.994056	0.994687	0.981164	anti-repressor Ant	specific	embedding	Transcriptional regulation	L1	anti-repressor Ant	specific	TRUE	0.9	anti-repressor Ant	specific	anti-repressor Ant	specific
IMGVR_UViG_3300006742_000093|3300006742|Ga0101805_101573_2	IMGVR_UViG_3300006742_000093|3300006742|Ga0101805_101573	gut	Oral cavity	metabolic	patB, malY; cysteine-S-conjugate beta-lyase [EC:4.4.1.13]	low	FALSE	TRUE	patB, malY; cysteine-S-conjugate beta-lyase [EC:4.4.1.13]	annotate	FALSE	d__Bacteria;p__Bacillota;c__Bacilli;o__Staphylococcales;f__Gemellaceae;g__Gemella	de_novo	Station122_DCM_ALL_assembly_NODE_3_length_184907_cov_5.712354|fragment_6_2	23.7881	24.4228	0.634672	0.974013	0.413323	0.297109	0.25319	0.329494	1	metabolic	Carbohydrate metabolism	E2.2.1.1, tktA, tktB; transketolase [EC:2.2.1.1]	0.851827	0.374147	0.0540811	patB, malY; cysteine-S-conjugate beta-lyase [EC:4.4.1.13]	specific	cluster	patB, malY; cysteine-S-conjugate beta-lyase [EC:4.4.1.13]	specific		unassigned	TRUE	0.9	patB, malY; cysteine-S-conjugate beta-lyase [EC:4.4.1.13]	specific	patB, malY; cysteine-S-conjugate beta-lyase [EC:4.4.1.13]	specific
IMGVR_UViG_3300006742_000093|3300006742|Ga0101805_101573_3	IMGVR_UViG_3300006742_000093|3300006742|Ga0101805_101573	gut	Oral cavity	metabolic	metB; cystathionine gamma-synthase [EC:2.5.1.48]	low	FALSE	TRUE	metB; cystathionine gamma-synthase [EC:2.5.1.48]	annotate	FALSE	d__Bacteria;p__Bacillota;c__Bacilli;o__Staphylococcales;f__Gemellaceae;g__Gemella	de_novo	circular_virus_604994|fragment_1_3	36.8012	36.8663	0.0651093	0.998234	0.562389	0.618815	0.620516	2.35454	1	regulatory	Regulatory chaperones & coregulators	groEL, HSPD1, HSP60, CPN60; chaperonin GroEL [EC:5.6.1.7]	0.942038	0.87395	0.674312	metB; cystathionine gamma-synthase [EC:2.5.1.48]	specific	cluster	metB; cystathionine gamma-synthase [EC:2.5.1.48]	specific	Regulatory chaperones & coregulators	L1	TRUE	0.9	metY; O-acetylhomoserine (thiol)-lyase [EC:2.5.1.49]	specific	metY; O-acetylhomoserine (thiol)-lyase [EC:2.5.1.49]	specific
IMGVR_UViG_3300006742_000101|3300006742|Ga0101805_100050_23	IMGVR_UViG_3300006742_000101|3300006742|Ga0101805_100050	gut	Oral cavity	unclassified		high	FALSE	TRUE		unassigned	TRUE	d__Bacteria;p__Pseudomonadota;c__Gammaproteobacteria;o__Enterobacterales;f__Pasteurellaceae;g__Haemophilus	de_novo	circular_virus_945812|fragment_4_13	123.209	129.296	6.08748	0.952918	0.584567	0.43327	0.364612	2.71241	29	physiological	Defense & anti-defense systems	BstA abortive infection system, replication inhibitor	0.737079	0.550459	0.191663		unassigned	none		unassigned		unassigned	TRUE	0.9		unassigned	Defense & anti-defense systems	L1
IMGVR_UViG_3300006742_000101|3300006742|Ga0101805_100050_24	IMGVR_UViG_3300006742_000101|3300006742|Ga0101805_100050	gut	Oral cavity	regulatory	transcriptional repressor	high	TRUE	TRUE	transcriptional repressor	annotate	FALSE	d__Bacteria;p__Pseudomonadota;c__Gammaproteobacteria;o__Enterobacterales;f__Pasteurellaceae;g__Haemophilus	both	circular_virus_454337|fragment_1_24	27.2195	31.8836	4.66412	0.853714	1	0.955518	0.928773	0.96183	47	regulatory	Transcriptional regulation	transcriptional repressor	0.994737	0.994687	0.982659	transcriptional repressor	specific	cluster	transcriptional repressor	specific	transcriptional repressor	specific	TRUE	0.9	transcriptional repressor	specific	transcriptional repressor	specific
IMGVR_UViG_3300006742_000101|3300006742|Ga0101805_100050_26	IMGVR_UViG_3300006742_000101|3300006742|Ga0101805_100050	gut	Oral cavity	regulatory	CII-like transcriptional activator	high	TRUE	TRUE	CII-like transcriptional activator	annotate	FALSE	d__Bacteria;p__Pseudomonadota;c__Gammaproteobacteria;o__Enterobacterales;f__Pasteurellaceae;g__Haemophilus	both	1560358.SAMD00020673.BBOE01000005~1-173261~chromosome_mixed_102	69.7712	81.3613	11.5901	0.857548	0.893583	0.834017	0.823857	0.693682	24	regulatory	Transcriptional regulation	CII-like transcriptional activator	0.95302	0.964052	0.83542	CII-like transcriptional activator	specific	cluster	CII-like transcriptional activator	specific	CII-like transcriptional activator	specific	TRUE	0.9	CII-like transcriptional activator	specific	CII-like transcriptional activator	specific
IMGVR_UViG_3300006742_000101|3300006742|Ga0101805_100050_27	IMGVR_UViG_3300006742_000101|3300006742|Ga0101805_100050	gut	Oral cavity	regulatory	anti-repressor Ant	high	TRUE	TRUE	anti-repressor Ant	annotate	FALSE	d__Bacteria;p__Pseudomonadota;c__Gammaproteobacteria;o__Enterobacterales;f__Pasteurellaceae;g__Haemophilus	both	MK801683.1|fragment_1_13	23.1316				1	1	1	1.26229	10	regulatory	Transcriptional regulation	anti-repressor Ant	1	1	1	anti-repressor Ant	specific	cluster	anti-repressor Ant	specific	anti-repressor Ant	specific	TRUE	0.9	anti-repressor Ant	specific	anti-repressor Ant	specific
IMGVR_UViG_3300006742_000101|3300006742|Ga0101805_100050_34	IMGVR_UViG_3300006742_000101|3300006742|Ga0101805_100050	gut	Oral cavity	unclassified	toxin	high	FALSE	TRUE	toxin	annotate	FALSE	d__Bacteria;p__Pseudomonadota;c__Gammaproteobacteria;o__Enterobacterales;f__Pasteurellaceae;g__Haemophilus	de_novo	circular_virus_145529|fragment_3_56	13.5859	20.0105	6.42454	0.678941	1	0.957693	0.944008	0.8613	42	physiological	Toxin-antitoxin systems	toxin	0.998426	0.997344	0.982659	toxin	specific	cluster	toxin	specific	toxin	specific	TRUE	0.9	toxin	specific	toxin	specific
IMGVR_UViG_3300006742_000101|3300006742|Ga0101805_100050_36	IMGVR_UViG_3300006742_000101|3300006742|Ga0101805_100050	gut	Oral cavity	unclassified	anti-repressor Ant	high	FALSE	TRUE	anti-repressor Ant	annotate	FALSE	d__Bacteria;p__Pseudomonadota;c__Gammaproteobacteria;o__Enterobacterales;f__Pasteurellaceae;g__Haemophilus	de_novo	circular_virus_1319146|fragment_4_36	53.4238	55.8128	2.389	0.957196	0.682993	0.495396	0.472942	1.99814	6	regulatory	Transcriptional regulation	anti-repressor	0.864407	0.759542	0.512346	anti-repressor Ant	specific	cluster	anti-repressor Ant	specific		unassigned	TRUE	0.9	anti-repressor Ant	specific	anti-repressor Ant	specific
IMGVR_UViG_3300006742_000101|3300006742|Ga0101805_100050_53	IMGVR_UViG_3300006742_000101|3300006742|Ga0101805_100050	gut	Oral cavity	regulatory	Phage neck terminator protein	high	TRUE	TRUE	Phage neck terminator protein	annotate	FALSE	d__Bacteria;p__Pseudomonadota;c__Gammaproteobacteria;o__Enterobacterales;f__Pasteurellaceae;g__Haemophilus	both	1125630.SAMN02602959.CP003200~1288282-1340314~standalone_mge_53	30.8542				1	1	1	0.549975	8	regulatory	Transcriptional regulation	Phage neck terminator protein	1	1	1	Phage neck terminator protein	specific	cluster	Phage neck terminator protein	specific	Phage neck terminator protein	specific	TRUE	0.9	Phage neck terminator protein	specific	Phage neck terminator protein	specific
IMGVR_UViG_3300006742_000101|3300006742|Ga0101805_100050_65	IMGVR_UViG_3300006742_000101|3300006742|Ga0101805_100050	gut	Oral cavity	regulatory	anti-repressor Ant	high	TRUE	TRUE	anti-repressor Ant	annotate	FALSE	d__Bacteria;p__Pseudomonadota;c__Gammaproteobacteria;o__Enterobacterales;f__Pasteurellaceae;g__Haemophilus	both	1125630.SAMN02602959.CP003200~1288282-1340314~standalone_mge_67	91.5923	101.883	10.2906	0.898996	0.882783	0.827229	0.768247	0.61527	10	regulatory	Transcriptional regulation	anti-repressor Ant	0.95302	0.94109	0.88959	anti-repressor Ant	specific	cluster	anti-repressor Ant	specific	anti-repressor Ant	specific	TRUE	0.9	anti-repressor Ant	specific	anti-repressor Ant	specific
IMGVR_UViG_3300006742_000101|3300006742|Ga0101805_100050_72	IMGVR_UViG_3300006742_000101|3300006742|Ga0101805_100050	gut	Oral cavity	regulatory	qseB; two-component system, OmpR family, response regulator QseB	medium	TRUE	TRUE	qseB; two-component system, OmpR family, response regulator QseB	annotate	FALSE	d__Bacteria;p__Pseudomonadota;c__Gammaproteobacteria;o__Enterobacterales;f__Pasteurellaceae;g__Haemophilus	both	IMGVR_UViG_3300031784_000006|3300031784|Ga0315899_10000034|fragment_4_72	75.1345	76.616	1.48148	0.980664	0.306624	0.171738	0.141173	2.91014	31	metabolic	Energy metabolism	petF; ferredoxin	0.653846	0.333916	0.0288936	qseB; two-component system, OmpR family, response regulator QseB	specific	cluster	qseB; two-component system, OmpR family, response regulator QseB	specific		unassigned	TRUE	0.9	K02483; two-component system, OmpR family, response regulator	specific	K02483; two-component system, OmpR family, response regulator	specific
IMGVR_UViG_3300006742_000101|3300006742|Ga0101805_100050_73	IMGVR_UViG_3300006742_000101|3300006742|Ga0101805_100050	gut	Oral cavity	regulatory	qseC; two-component system, OmpR family, sensor histidine kinase QseC [EC:2.7.13.3]	low	FALSE	TRUE	qseC; two-component system, OmpR family, sensor histidine kinase QseC [EC:2.7.13.3]	annotate	FALSE	d__Bacteria;p__Pseudomonadota;c__Gammaproteobacteria;o__Enterobacterales;f__Pasteurellaceae;g__Haemophilus	de_novo	circular_virus_579314|fragment_4_256	65.2165	68.797	3.58047	0.947956	0.550405	0.392732	0.332572	1.70425	102	metabolic	Other	Polypeptide deformylase	0.752588	0.550459	0.191663	qseC; two-component system, OmpR family, sensor histidine kinase QseC [EC:2.7.13.3]	specific	cluster	qseC; two-component system, OmpR family, sensor histidine kinase QseC [EC:2.7.13.3]	specific		unassigned	TRUE	0.9	qseC; two-component system, OmpR family, sensor histidine kinase QseC [EC:2.7.13.3]	specific	qseC; two-component system, OmpR family, sensor histidine kinase QseC [EC:2.7.13.3]	specific
IMGVR_UViG_3300006742_000102|3300006742|Ga0101805_101492_2	IMGVR_UViG_3300006742_000102|3300006742|Ga0101805_101492	gut	Oral cavity	regulatory	late transcriptional activator	high	TRUE	TRUE	late transcriptional activator	annotate	FALSE	d__Bacteria;p__Pseudomonadota;c__Gammaproteobacteria;o__Enterobacterales;f__Pasteurellaceae;g__Haemophilus_D	both	IMGVR_UViG_3300009613_000001|3300009613|Ga0105228_100031|fragment_1_2	11.181	15.4386	4.25758	0.724224	0.636837	0.574213	0.504873	0.795725	11	regulatory	Transcriptional regulation	Mor transcription activator family	0.961932	0.816078	0.459625	late transcriptional activator	specific	cluster	late transcriptional activator	specific	regulatory	category	TRUE	0.9	late transcriptional activator	specific	late transcriptional activator	specific
IMGVR_UViG_3300006742_000103|3300006742|Ga0101805_100849_3	IMGVR_UViG_3300006742_000103|3300006742|Ga0101805_100849	gut	Oral cavity	regulatory	K07729; putative transcriptional regulator	high	TRUE	TRUE	K07729; putative transcriptional regulator	annotate	FALSE	d__Bacteria;p__Bacillota;c__Bacilli;o__Lactobacillales;f__Streptococcaceae;g__Streptococcus	both	MK448357.1|fragment_1_3	87.6049	105.548	17.943	0.830001	0.858408	0.715548	0.651305	0.527519	46	regulatory	Transcriptional regulation	transcriptional regulator	0.95302	0.885246	0.709236	Transcriptional regulation	L1	cluster	Transcriptional regulation	L1	Transcriptional regulation	L1	TRUE	0.9	transcriptional regulator	specific	transcriptional regulator	specific
IMGVR_UViG_3300006742_000108|3300006742|Ga0101805_100153_9	IMGVR_UViG_3300006742_000108|3300006742|Ga0101805_100153	gut	Oral cavity	regulatory	late transcriptional activator	high	TRUE	TRUE	late transcriptional activator	annotate	FALSE	d__Bacteria;p__Pseudomonadota;c__Gammaproteobacteria;o__Enterobacterales;f__Pasteurellaceae;g__Haemophilus	both	1122245.SAMN02745664.FTNU01000001~287884-318827~standalone_virus_9	8.58772	10.7724	2.18468	0.797197	0.829883	0.844695	0.777913	0.466159	27	regulatory	Transcriptional regulation	late transcriptional activator	0.95302	0.972452	0.88959	Mor transcription activator family	specific	cluster	Mor transcription activator family	specific	late transcriptional activator	specific	TRUE	0.9	late transcriptional activator	specific	late transcriptional activator	specific
IMGVR_UViG_3300006742_000112|3300006742|Ga0101805_100506_10	IMGVR_UViG_3300006742_000112|3300006742|Ga0101805_100506	gut	Oral cavity	unclassified		low	FALSE	TRUE	Defense & anti-defense systems	L1	TRUE	d__Bacteria;p__Bacillota;c__Bacilli;o__Lactobacillales;f__Streptococcaceae;g__Streptococcus	de_novo	MK448949.1|fragment_2_10	179.927	195.103	15.1757	0.922217	0.688586	0.488745	0.421151	1.84012	3	physiological	Toxin-antitoxin systems	se; staphylococcal enterotoxin	0.783677	0.374147	0.256649	Defense & anti-defense systems	L1	cluster	Defense & anti-defense systems	L1		unassigned	TRUE	0.9	CRISPR associated protein Cas2	specific	CRISPR associated protein Cas2	specific
IMGVR_UViG_3300006742_000112|3300006742|Ga0101805_100506_8	IMGVR_UViG_3300006742_000112|3300006742|Ga0101805_100506	gut	Oral cavity	unclassified	csn1, cas9; CRISPR-associated endonuclease Csn1 [EC:3.1.-.-]	low	FALSE	TRUE	csn1, cas9; CRISPR-associated endonuclease Csn1 [EC:3.1.-.-]	annotate	FALSE	d__Bacteria;p__Bacillota;c__Bacilli;o__Lactobacillales;f__Streptococcaceae;g__Streptococcus	de_novo	IMGVR_UViG_3300026874_000001|3300026874|Ga0207849_100329|fragment_1_22	183.085	190.546	7.46098	0.960844	0.452144	0.324897	0.276434	2.53595	181	physiological	Defense & anti-defense systems	Type II CBASS E2 protein	0.512195	0.350725	0.0806452		unassigned	none		unassigned		unassigned	TRUE	0.9		unassigned	physiological	category
IMGVR_UViG_3300006742_000112|3300006742|Ga0101805_100506_9	IMGVR_UViG_3300006742_000112|3300006742|Ga0101805_100506	gut	Oral cavity	physiological	CRISPR associated protein Cas1	low	FALSE	TRUE	CRISPR associated protein Cas1	annotate	FALSE	d__Bacteria;p__Bacillota;c__Bacilli;o__Lactobacillales;f__Streptococcaceae;g__Streptococcus	de_novo	KR093643.1|fragment_1_6	156.963	165.673	8.71053	0.947423	0.598479	0.437615	0.372851	2.14323	2	metabolic	Amino acid metabolism	E2.6.1.42, ilvE; branched-chain amino acid aminotransferase [EC:2.6.1.42]	0.827448	0.374147	0.191663	CRISPR associated protein Cas1	specific	cluster	CRISPR associated protein Cas1	specific		unassigned	TRUE	0.9	CRISPR associated protein Cas1	specific	CRISPR associated protein Cas1	specific
IMGVR_UViG_3300006742_000113|3300006742|Ga0101805_100070_15	IMGVR_UViG_3300006742_000113|3300006742|Ga0101805_100070	gut	Oral cavity	regulatory	Mor transcription activator family	high	TRUE	TRUE	Mor transcription activator family	annotate	FALSE	d__Bacteria;p__Pseudomonadota;c__Gammaproteobacteria;o__Enterobacterales;f__Pasteurellaceae;g__Haemophilus_D	both	1122245.SAMN02745664.FTNU01000001~287884-318827~standalone_virus_9	14.267	17.1006	2.8336	0.834298	0.743066	0.745425	0.732435	0.774443	27	regulatory	Transcriptional regulation	late transcriptional activator	0.961932	0.964052	0.77748	Mor transcription activator family	specific	cluster	Mor transcription activator family	specific	late transcriptional activator	specific	TRUE	0.9	late transcriptional activator	specific	late transcriptional activator	specific
IMGVR_UViG_3300006742_000113|3300006742|Ga0101805_100070_3	IMGVR_UViG_3300006742_000113|3300006742|Ga0101805_100070	gut	Oral cavity	unclassified	ner, nlp, sfsB; Ner family transcriptional regulator	high	FALSE	TRUE	ner, nlp, sfsB; Ner family transcriptional regulator	annotate	FALSE	d__Bacteria;p__Pseudomonadota;c__Gammaproteobacteria;o__Enterobacterales;f__Pasteurellaceae;g__Haemophilus_D	de_novo	60442.SAMN06556573.MXAP01000127~1-39751~chromosome_mixed_39	128.525	134.092	5.56699	0.958484	0.503326	0.462367	0.391229	1.29075	40	regulatory	Transcriptional regulation	HTH DNA binding protein	0.783677	0.753731	0.425641	ner, nlp, sfsB; Ner family transcriptional regulator	specific	cluster	ner, nlp, sfsB; Ner family transcriptional regulator	specific		unassigned	TRUE	0.9	ner, nlp, sfsB; Ner family transcriptional regulator	specific	ner, nlp, sfsB; Ner family transcriptional regulator	specific
IMGVR_UViG_3300006742_000113|3300006742|Ga0101805_100070_53	IMGVR_UViG_3300006742_000113|3300006742|Ga0101805_100070	gut	Oral cavity	metabolic	TC.AGCS; alanine or glycine:cation symporter, AGCS family	medium	TRUE	TRUE	TC.AGCS; alanine or glycine:cation symporter, AGCS family	annotate	FALSE	d__Bacteria;p__Pseudomonadota;c__Gammaproteobacteria;o__Enterobacterales;f__Pasteurellaceae;g__Haemophilus_D	both	fragment_29747_38	101.037	107.662	6.62573	0.938458	0.395623	0.291579	0.244288	1.39948	44	metabolic	Metabolic substrate transport	ABC.CD.A; putative ABC transport system ATP-binding protein	0.737079	0.506936	0.070197	TC.AGCS; alanine or glycine:cation symporter, AGCS family	specific	cluster	TC.AGCS; alanine or glycine:cation symporter, AGCS family	specific		unassigned	TRUE	0.9	TC.AGCS; alanine or glycine:cation symporter, AGCS family	specific	TC.AGCS; alanine or glycine:cation symporter, AGCS family	specific
IMGVR_UViG_3300006742_000113|3300006742|Ga0101805_100070_54	IMGVR_UViG_3300006742_000113|3300006742|Ga0101805_100070	gut	Oral cavity	metabolic	E2.7.1.4, scrK; fructokinase [EC:2.7.1.4]	medium	TRUE	FALSE	E2.7.1.4, scrK; fructokinase [EC:2.7.1.4]	annotate	FALSE	d__Bacteria;p__Pseudomonadota;c__Gammaproteobacteria;o__Enterobacterales;f__Pasteurellaceae;g__Haemophilus_D	annotate	fragment_20480_33	85.3973	87.8447	2.44738	0.97214	0.384158	0.250859	0.209134	1.18286	2	metabolic	Amino acid metabolism	metH, MTR; 5-methyltetrahydrofolate--homocysteine methyltransferase [EC:2.1.1.13]	0.809325	0.281525	0.0540811	E2.7.1.4, scrK; fructokinase [EC:2.7.1.4]	specific	cluster	E2.7.1.4, scrK; fructokinase [EC:2.7.1.4]	specific		unassigned	TRUE	0.9	E2.7.1.4, scrK; fructokinase [EC:2.7.1.4]	specific	E2.7.1.4, scrK; fructokinase [EC:2.7.1.4]	specific
IMGVR_UViG_3300006742_000115|3300006742|Ga0101805_101520_1	IMGVR_UViG_3300006742_000115|3300006742|Ga0101805_101520	gut	Oral cavity	physiological	Type II secretion system (T2SS), protein F	low	FALSE	TRUE	Type II secretion system (T2SS), protein F	annotate	FALSE	d__Bacteria;p__Bacillota;c__Bacilli;o__Lactobacillales;f__Streptococcaceae;g__Streptococcus	de_novo	KX077895.1|fragment_1_1	58.0347	60.5901	2.55541	0.957825	0.447442	0.270453	0.225207	0.803851	13	metabolic	Metabolic substrate transport	clcA, clcB, CLC-E, CLC-F; chloride channel protein, CIC family	0.783677	0.462282	0.090812	Type II secretion system (T2SS), protein F	specific	cluster	Type II secretion system (T2SS), protein F	specific		unassigned	TRUE	0.9	Type II secretion system (T2SS), protein F	specific	Type II secretion system (T2SS), protein F	specific
IMGVR_UViG_3300006742_000115|3300006742|Ga0101805_101520_4	IMGVR_UViG_3300006742_000115|3300006742|Ga0101805_101520	gut	Oral cavity	regulatory	transcriptional repressor	medium	TRUE	TRUE	transcriptional repressor	annotate	FALSE	d__Bacteria;p__Bacillota;c__Bacilli;o__Lactobacillales;f__Streptococcaceae;g__Streptococcus	both	MK449003.1|fragment_1_4	23.6281	27.3946	3.76648	0.86251	1	0.917482	0.87496	1.951	7	regulatory	Transcriptional regulation	transcriptional repressor	0.985075	0.964052	0.929677	transcriptional repressor	specific	cluster	transcriptional repressor	specific	transcriptional repressor	specific	TRUE	0.9	transcriptional repressor	specific	transcriptional repressor	specific
IMGVR_UViG_3300006742_000115|3300006742|Ga0101805_101520_9	IMGVR_UViG_3300006742_000115|3300006742|Ga0101805_101520	gut	Oral cavity	regulatory	anti-repressor	medium	TRUE	TRUE	anti-repressor	annotate	FALSE	d__Bacteria;p__Bacillota;c__Bacilli;o__Lactobacillales;f__Streptococcaceae;g__Streptococcus	both	AB243556.1|fragment_1_9	162.211	177.138	14.9274	0.91573	0.492339	0.42144	0.375122	1.02815	6	regulatory	Transcriptional regulation	transcriptional regulator	0.809325	0.550459	0.298319	anti-repressor	specific	cluster	anti-repressor	specific		unassigned	TRUE	0.9	anti-repressor	specific	anti-repressor	specific
IMGVR_UViG_3300006742_000119|3300006742|Ga0101805_100020_17	IMGVR_UViG_3300006742_000119|3300006742|Ga0101805_100020	gut	Oral cavity	metabolic	mscS; small conductance mechanosensitive channel	medium	TRUE	TRUE	mscS; small conductance mechanosensitive channel	annotate	FALSE	d__Bacteria;p__Bacillota;c__Bacilli;o__Staphylococcales;f__Gemellaceae	both	NZ_CP021658.1|fragment_1_17	227.081	229.993	2.91121	0.987342	0.292093	0.1678	0.139324	1.66944	3	physiological	Toxin-antitoxin systems	hicB; antitoxin HicB	0.617391	0.239493	0.0288936	Metabolic substrate transport	L1	cluster	Metabolic substrate transport	L1		unassigned	TRUE	0.9	mscS; small conductance mechanosensitive channel	specific	mscS; small conductance mechanosensitive channel	specific
IMGVR_UViG_3300006742_000119|3300006742|Ga0101805_100020_47	IMGVR_UViG_3300006742_000119|3300006742|Ga0101805_100020	gut	Oral cavity	regulatory	DNA binding protein	high	TRUE	FALSE	DNA binding protein	annotate	FALSE	d__Bacteria;p__Bacillota;c__Bacilli;o__Staphylococcales;f__Gemellaceae	annotate	fragment_9952_7	113.515	138.973	25.4582	0.816812	1	0.844202	0.742424	0.721149	2	regulatory	Transcriptional regulation	DNA binding protein	0.985075	0.964052	0.929677	DNA binding protein	specific	embedding	Transcriptional regulation	L1	DNA binding protein	specific	TRUE	0.9	DNA binding protein	specific	DNA binding protein	specific
IMGVR_UViG_3300006742_000119|3300006742|Ga0101805_100020_61	IMGVR_UViG_3300006742_000119|3300006742|Ga0101805_100020	gut	Oral cavity	physiological	Type II/IV secretion system protein	medium	TRUE	FALSE	Type II/IV secretion system protein	annotate	FALSE	d__Bacteria;p__Bacillota;c__Bacilli;o__Staphylococcales;f__Gemellaceae	annotate	457421.SAMN02463678.DS990262~1-992254~chromosome_mixed_825	138.702	163.968	25.2655	0.845912	0.944629	0.783729	0.685932	1.38012	1	physiological	Secretion & extracellular processes	Type II/IV secretion system protein	0.961932	0.87395	0.83542	Type II/IV secretion system protein	specific	embedding		unassigned	Type II/IV secretion system protein	specific	TRUE	0.9	Type II/IV secretion system protein	specific	Type II/IV secretion system protein	specific
IMGVR_UViG_3300006742_000120|3300006742|Ga0101805_100758_16	IMGVR_UViG_3300006742_000120|3300006742|Ga0101805_100758	gut	Oral cavity	regulatory	transcriptional regulator	high	TRUE	TRUE	transcriptional regulator	annotate	FALSE	d__Bacteria;p__Bacillota;c__Bacilli;o__Lactobacillales;f__Streptococcaceae;g__Streptococcus	both	circular_virus_1217203|fragment_1_13	3.53164	6.99042	3.45878	0.505211	1	0.95379	0.893	0.512682	65	regulatory	Transcriptional regulation	transcriptional regulator	1	1	0.981164	transcriptional regulator	specific	cluster	transcriptional regulator	specific	transcriptional regulator	specific	TRUE	0.9	transcriptional regulator	specific	transcriptional regulator	specific
IMGVR_UViG_3300006742_000120|3300006742|Ga0101805_100758_3	IMGVR_UViG_3300006742_000120|3300006742|Ga0101805_100758	gut	Oral cavity	regulatory	transcriptional regulator	high	TRUE	TRUE	transcriptional regulator	annotate	FALSE	d__Bacteria;p__Bacillota;c__Bacilli;o__Lactobacillales;f__Streptococcaceae;g__Streptococcus	both	circular_virus_920403|fragment_1_42	144.137	156.796	12.6585	0.919267	0.875577	0.751628	0.654325	0.888487	48	regulatory	Transcriptional regulation	Helix-turn-helix	0.912939	0.885246	0.88959	Helix-turn-helix	specific	embedding	Transcriptional regulation	L1	Helix-turn-helix	specific	TRUE	0.9	algH; putative transcriptional regulator	specific	algH; putative transcriptional regulator	specific
IMGVR_UViG_3300006742_000120|3300006742|Ga0101805_100758_4	IMGVR_UViG_3300006742_000120|3300006742|Ga0101805_100758	gut	Oral cavity	regulatory	transcriptional regulator	high	TRUE	FALSE	transcriptional regulator	annotate	FALSE	d__Bacteria;p__Bacillota;c__Bacilli;o__Lactobacillales;f__Streptococcaceae;g__Streptococcus	annotate	MK448530.1|fragment_1_4	120.636	121.804	1.1673	0.990417	0.486575	0.38716	0.414781	0.826167	21	regulatory	Transcriptional regulation	transcriptional regulator	0.887136	0.883929	0.626271	transcriptional regulator	specific	cluster	transcriptional regulator	specific	Transcriptional regulation	L1	TRUE	0.9	transcriptional regulator	specific	transcriptional regulator	specific
IMGVR_UViG_3300006742_000128|3300006742|Ga0101805_100465_10	IMGVR_UViG_3300006742_000128|3300006742|Ga0101805_100465	gut	Oral cavity	regulatory	K07727; putative transcriptional regulator	high	TRUE	FALSE	K07727; putative transcriptional regulator	annotate	FALSE	d__Bacteria;p__Bacillota;c__Bacilli;o__Staphylococcales;f__Gemellaceae;g__Gemella	annotate	IMGVR_UViG_3300008714_000006|3300008714|Ga0115608_100137|fragment_2_10	146.762	159.33	12.5673	0.921124	0.471942	0.339279	0.289352	1.79092	26	regulatory	Chromatin/nucleoid organization & epigenetic regulation	nucleoid associated protein	0.737079	0.462282	0.090812	Transcriptional regulation	L1	cluster	Transcriptional regulation	L1		unassigned	TRUE	0.9	algH; putative transcriptional regulator	specific	algH; putative transcriptional regulator	specific
IMGVR_UViG_3300006742_000128|3300006742|Ga0101805_100465_12	IMGVR_UViG_3300006742_000128|3300006742|Ga0101805_100465	gut	Oral cavity	physiological	abortive infection resistance protein	high	TRUE	TRUE	abortive infection resistance protein	annotate	FALSE	d__Bacteria;p__Bacillota;c__Bacilli;o__Staphylococcales;f__Gemellaceae;g__Gemella	both	IMGVR_UViG_3300008125_000012|3300008125|Ga0114856_1000354|fragment_1_7	21.3023	22.5826	1.28036	0.943303	0.836057	0.813425	0.762376	1.48172	11	physiological	Defense & anti-defense systems	abortive infection resistance protein	0.961932	0.94109	0.864903	abortive infection resistance protein	specific	embedding	Defense & anti-defense systems	L1	abortive infection resistance protein	specific	TRUE	0.9	abortive infection resistance protein	specific	abortive infection resistance protein	specific
IMGVR_UViG_3300006742_000144|3300006742|Ga0101805_100001|79345-125137_11	IMGVR_UViG_3300006742_000144|3300006742|Ga0101805_100001|79345-125137	gut	Oral cavity	unclassified		high	FALSE	TRUE		L1	TRUE	d__Bacteria;p__Pseudomonadota;c__Gammaproteobacteria;o__Enterobacterales;f__Pasteurellaceae;g__Haemophilus_D	de_novo	KR093646.1|fragment_2_8	86.1888	109.645	23.4566	0.786068	0.80499	0.746855	0.684447	1.04002	26	regulatory	Transcriptional regulation	transcriptional regulator	0.926966	0.885246	0.631447	Transcriptional regulation	L1	cluster	Transcriptional regulation	L1	Transcriptional regulation	L1	TRUE	0.9	anti-repressor Ant	specific	anti-repressor Ant	specific
IMGVR_UViG_3300006742_000144|3300006742|Ga0101805_100001|79345-125137_13	IMGVR_UViG_3300006742_000144|3300006742|Ga0101805_100001|79345-125137	gut	Oral cavity	regulatory	DNA binding protein	medium	TRUE	TRUE	DNA binding protein	annotate	FALSE	d__Bacteria;p__Pseudomonadota;c__Gammaproteobacteria;o__Enterobacterales;f__Pasteurellaceae;g__Haemophilus_D	both	1906745.SAMN05860630.MLAI01000024~1-88511~chromosome_mixed_58	67.4294	76.7309	9.30154	0.878777	0.951437	0.830497	0.73942	0.575304	7	regulatory	Transcriptional regulation	DNA binding protein	0.97028	0.964052	0.929677	DNA binding protein	specific	embedding	Transcriptional regulation	L1	DNA binding protein	specific	TRUE	0.9	DNA binding protein	specific	DNA binding protein	specific
IMGVR_UViG_3300006742_000144|3300006742|Ga0101805_100001|79345-125137_19	IMGVR_UViG_3300006742_000144|3300006742|Ga0101805_100001|79345-125137	gut	Oral cavity	regulatory	transcriptional repressor	high	TRUE	TRUE	transcriptional repressor	annotate	FALSE	d__Bacteria;p__Pseudomonadota;c__Gammaproteobacteria;o__Enterobacterales;f__Pasteurellaceae;g__Haemophilus_D	both	HQ127381.1|fragment_3_32	20.5795	27.3234	6.74391	0.753181	1	1	0.99372	1.31771	9	regulatory	Transcriptional regulation	transcriptional repressor	0.998426	0.997344	0.994975	transcriptional repressor	specific	embedding	Transcriptional regulation	L1	transcriptional repressor	specific	TRUE	0.9	transcriptional repressor	specific	transcriptional repressor	specific
IMGVR_UViG_3300006742_000144|3300006742|Ga0101805_100001|79345-125137_2	IMGVR_UViG_3300006742_000144|3300006742|Ga0101805_100001|79345-125137	gut	Oral cavity	regulatory	anti-repressor Ant	high	TRUE	TRUE	anti-repressor Ant	annotate	FALSE	d__Bacteria;p__Pseudomonadota;c__Gammaproteobacteria;o__Enterobacterales;f__Pasteurellaceae;g__Haemophilus_D	both	UGV-GENOME-0288694|fragment_2_2	28.8765	41.5288	12.6523	0.695337	0.901791	0.860315	0.813036	0.952217	25	regulatory	Transcriptional regulation	anti-repressor Ant	0.985075	0.964052	0.8	anti-repressor Ant	specific	embedding	Transcriptional regulation	L1	anti-repressor Ant	specific	TRUE	0.9	anti-repressor Ant	specific	anti-repressor Ant	specific
IMGVR_UViG_3300006742_000144|3300006742|Ga0101805_100001|79345-125137_21	IMGVR_UViG_3300006742_000144|3300006742|Ga0101805_100001|79345-125137	gut	Oral cavity	regulatory	CII-like regulator	high	TRUE	TRUE	CII-like regulator	annotate	FALSE	d__Bacteria;p__Pseudomonadota;c__Gammaproteobacteria;o__Enterobacterales;f__Pasteurellaceae;g__Haemophilus_D	both	circular_virus_941813|fragment_1_6	60.448	76.7161	16.2681	0.787945	0.653396	0.615376	0.554945	0.686405	10	regulatory	Transcriptional regulation	CII-like regulator	0.930719	0.816078	0.512346	CII-like regulator	specific	cluster	CII-like regulator	specific	regulatory	category	TRUE	0.9	CII-like regulator	specific	CII-like regulator	specific
IMGVR_UViG_3300006742_000144|3300006742|Ga0101805_100001|79345-125137_22	IMGVR_UViG_3300006742_000144|3300006742|Ga0101805_100001|79345-125137	gut	Oral cavity	regulatory	anti-repressor Ant	high	TRUE	TRUE	anti-repressor Ant	annotate	FALSE	d__Bacteria;p__Pseudomonadota;c__Gammaproteobacteria;o__Enterobacterales;f__Pasteurellaceae;g__Haemophilus_D	both	circular_virus_1250628|fragment_1_22	21.2123	24.5272	3.31491	0.864848	1	0.984448	0.939044	1.63956	12	regulatory	Transcriptional regulation	anti-repressor Ant	0.994056	0.990099	0.958005	anti-repressor Ant	specific	embedding	Transcriptional regulation	L1	anti-repressor Ant	specific	TRUE	0.9	anti-repressor Ant	specific	anti-repressor Ant	specific
IMGVR_UViG_3300006742_000144|3300006742|Ga0101805_100001|79345-125137_3	IMGVR_UViG_3300006742_000144|3300006742|Ga0101805_100001|79345-125137	gut	Oral cavity	physiological	Abortive infection alpha	high	TRUE	TRUE	Abortive infection alpha	annotate	FALSE	d__Bacteria;p__Pseudomonadota;c__Gammaproteobacteria;o__Enterobacterales;f__Pasteurellaceae;g__Haemophilus_D	both	MF417897.1|fragment_3_3	41.2566	82.0278	40.7712	0.502959	1	0.9621	0.903051	0.947799	11	physiological	Defense & anti-defense systems	Abortive infection alpha	0.994737	0.994687	0.982659	Abortive infection alpha	specific	embedding	Defense & anti-defense systems	L1	Abortive infection alpha	specific	TRUE	0.9	Abortive infection alpha	specific	Abortive infection alpha	specific
IMGVR_UViG_3300006742_000144|3300006742|Ga0101805_100001|79345-125137_6	IMGVR_UViG_3300006742_000144|3300006742|Ga0101805_100001|79345-125137	gut	Oral cavity	regulatory	transcriptional regulator	high	TRUE	TRUE	transcriptional regulator	annotate	FALSE	d__Bacteria;p__Pseudomonadota;c__Gammaproteobacteria;o__Enterobacterales;f__Pasteurellaceae;g__Haemophilus_D	both	1095744.SAMN00761805.AJSW01000025~45564-71384~standalone_virus_29	122.303	146.42	24.1164	0.835293	0.830028	0.734218	0.658252	0.769303	25	regulatory	Transcriptional regulation	transcriptional regulator	0.926966	0.87395	0.709236	transcriptional regulator	specific	cluster	transcriptional regulator	specific	Transcriptional regulation	L1	TRUE	0.9	transcriptional regulator	specific	transcriptional regulator	specific
IMGVR_UViG_3300006742_000146|3300006742|Ga0101805_100028|13564-48545_1	IMGVR_UViG_3300006742_000146|3300006742|Ga0101805_100028|13564-48545	gut	Oral cavity	regulatory	transcriptional repressor	medium	TRUE	TRUE	transcriptional repressor	annotate	FALSE	d__Bacteria;p__Pseudomonadota;c__Gammaproteobacteria;o__Enterobacterales;f__Pasteurellaceae;g__Haemophilus_D	both	UGV-GENOME-0308444|fragment_1_1	15.3387	15.3716	0.0329056	0.997859	0.714283	0.804311	0.836588	1.42183	212	regulatory	Transcriptional regulation	transcriptional repressor	0.961932	0.964052	0.83542	transcriptional repressor	specific	cluster	transcriptional repressor	specific	transcriptional repressor	specific	TRUE	0.9	transcriptional repressor	specific	transcriptional repressor	specific
IMGVR_UViG_3300006742_000146|3300006742|Ga0101805_100028|13564-48545_16	IMGVR_UViG_3300006742_000146|3300006742|Ga0101805_100028|13564-48545	gut	Oral cavity	regulatory	late transcriptional activator	high	TRUE	TRUE	late transcriptional activator	annotate	FALSE	d__Bacteria;p__Pseudomonadota;c__Gammaproteobacteria;o__Enterobacterales;f__Pasteurellaceae;g__Haemophilus_D	both	MF975721.1|fragment_1_16	26.2723	34.4189	8.14665	0.763309	0.924065	0.834044	0.761698	1.07702	31	regulatory	Transcriptional regulation	late transcriptional activator	0.983668	0.964052	0.864903	late transcriptional activator	specific	cluster	late transcriptional activator	specific	late transcriptional activator	specific	TRUE	0.9	late transcriptional activator	specific	late transcriptional activator	specific
IMGVR_UViG_3300006742_000146|3300006742|Ga0101805_100028|13564-48545_2	IMGVR_UViG_3300006742_000146|3300006742|Ga0101805_100028|13564-48545	gut	Oral cavity	regulatory	transcriptional repressor	high	TRUE	TRUE	transcriptional repressor	annotate	FALSE	d__Bacteria;p__Pseudomonadota;c__Gammaproteobacteria;o__Enterobacterales;f__Pasteurellaceae;g__Haemophilus_D	both	985008.SAMN02471993.AEWB02000040~1-36040~chromosome_mixed_2	72.1982	107.004	34.8059	0.674724	0.799736	0.627545	0.544276	0.402847	39	regulatory	Transcriptional regulation	ner, nlp, sfsB; Ner family transcriptional regulator	0.930719	0.87395	0.631447	ner, nlp, sfsB; Ner family transcriptional regulator	specific	cluster	ner, nlp, sfsB; Ner family transcriptional regulator	specific	Transcriptional regulation	L1	TRUE	0.9	ner, nlp, sfsB; Ner family transcriptional regulator	specific	ner, nlp, sfsB; Ner family transcriptional regulator	specific
IMGVR_UViG_3300006742_000146|3300006742|Ga0101805_100028|13564-48545_23	IMGVR_UViG_3300006742_000146|3300006742|Ga0101805_100028|13564-48545	gut	Oral cavity	regulatory	DNA binding protein	high	TRUE	TRUE	DNA binding protein	annotate	FALSE	d__Bacteria;p__Pseudomonadota;c__Gammaproteobacteria;o__Enterobacterales;f__Pasteurellaceae;g__Haemophilus_D	both	MF975721.1|fragment_1_22	45.881				1	1	1	0.568367	21	regulatory	Transcriptional regulation	DNA binding protein	1	1	1	DNA binding protein	specific	cluster	DNA binding protein	specific	DNA binding protein	specific	TRUE	0.9	DNA binding protein	specific	DNA binding protein	specific
IMGVR_UViG_3300006742_000149|3300006742|Ga0101805_100040|18996-53498_2	IMGVR_UViG_3300006742_000149|3300006742|Ga0101805_100040|18996-53498	gut	Oral cavity	physiological	antitoxin mazE-like	high	TRUE	TRUE	antitoxin mazE-like	annotate	FALSE	d__Bacteria;p__Bacillota;c__Bacilli;o__Staphylococcales;f__Gemellaceae;g__Gemella	both	KY065449.1|fragment_1_2	9.92607	16.3655	6.43939	0.606525	1	0.943178	0.880106	0.549933	4	physiological	Toxin-antitoxin systems	antitoxin mazE-like	0.998426	0.994687	0.958005	antitoxin mazE-like	specific	cluster	antitoxin mazE-like	specific	antitoxin mazE-like	specific	TRUE	0.9	antitoxin mazE-like	specific	antitoxin mazE-like	specific
IMGVR_UViG_3300006742_000149|3300006742|Ga0101805_100040|18996-53498_33	IMGVR_UViG_3300006742_000149|3300006742|Ga0101805_100040|18996-53498	gut	Oral cavity	unclassified		high	FALSE	TRUE	transcriptional regulator	specific	TRUE	d__Bacteria;p__Bacillota;c__Bacilli;o__Staphylococcales;f__Gemellaceae;g__Gemella	de_novo	MK449005.1|fragment_1_30	38.3995	47.0119	8.61237	0.816805	1	1	0.99015	1.87517	40	regulatory	Transcriptional regulation	transcriptional regulator	0.994056	0.997344	0.994975	transcriptional regulator	specific	embedding		unassigned	transcriptional regulator	specific	TRUE	0.9	transcriptional regulator	specific	transcriptional regulator	specific
IMGVR_UViG_3300006742_000149|3300006742|Ga0101805_100040|18996-53498_4	IMGVR_UViG_3300006742_000149|3300006742|Ga0101805_100040|18996-53498	gut	Oral cavity	regulatory	transcriptional repressor	high	TRUE	TRUE	transcriptional repressor	annotate	FALSE	d__Bacteria;p__Bacillota;c__Bacilli;o__Staphylococcales;f__Gemellaceae;g__Gemella	both	UGV-GENOME-0249405|fragment_1_4	7.50133	10.9624	3.46109	0.684277	1	1	0.989282	0.803334	1	regulatory	Transcriptional regulation	transcriptional repressor	1	0.997344	0.998152	transcriptional repressor	specific	cluster	transcriptional repressor	specific	transcriptional repressor	specific	TRUE	0.9	transcriptional repressor	specific	transcriptional repressor	specific
IMGVR_UViG_3300006742_000150|3300006742|Ga0101805_100074|5490-38941_2	IMGVR_UViG_3300006742_000150|3300006742|Ga0101805_100074|5490-38941	gut	Oral cavity	physiological	socA; antitoxin SocA	high	TRUE	TRUE	socA; antitoxin SocA	annotate	FALSE	d__Bacteria;p__Bacteroidota;c__Bacteroidia;o__Flavobacteriales;f__Weeksellaceae;g__JABCPE02	both	circular_virus_296621|fragment_1_2	11.696	16.0168	4.32079	0.730233	1	0.988032	0.982082	0.933956	13	physiological	Toxin-antitoxin systems	socA; antitoxin SocA	0.998426	0.997344	0.982659	socA; antitoxin SocA	specific	embedding	Toxin-antitoxin systems	L1	socA; antitoxin SocA	specific	TRUE	0.9	socA; antitoxin SocA	specific	socA; antitoxin SocA	specific
IMGVR_UViG_3300006742_000151|3300006742|Ga0101805_100078|20-29683_12	IMGVR_UViG_3300006742_000151|3300006742|Ga0101805_100078|20-29683	gut	Oral cavity	unclassified		high	FALSE	TRUE	transcriptional regulator	specific	TRUE	d__Bacteria;p__Bacillota;c__Bacilli;o__Staphylococcales;f__Gemellaceae;g__Gemella	de_novo	MK448910.1|fragment_4_12	7.77064				1	1	1	0.754682	18	regulatory	Transcriptional regulation	transcriptional regulator	1	1	1	transcriptional regulator	specific	embedding		unassigned	transcriptional regulator	specific	TRUE	0.9	transcriptional regulator	specific	transcriptional regulator	specific
IMGVR_UViG_3300006742_000151|3300006742|Ga0101805_100078|20-29683_27	IMGVR_UViG_3300006742_000151|3300006742|Ga0101805_100078|20-29683	gut	Oral cavity	unclassified	Family of unknown function (DUF6096)	high	FALSE	TRUE	Family of unknown function (DUF6096)	annotate	FALSE	d__Bacteria;p__Bacillota;c__Bacilli;o__Staphylococcales;f__Gemellaceae;g__Gemella	de_novo	circular_virus_639275|fragment_2_26	61.4655	143.764	82.2981	0.427546	1	0.991529	0.965601	0.591268	12	regulatory	Regulatory chaperones & coregulators	tail chaperone protein	0.998426	0.997344	0.989754	tail chaperone protein	specific	cluster	tail chaperone protein	specific	tail chaperone protein	specific	TRUE	0.9	tail chaperone protein	specific	tail chaperone protein	specific
IMGVR_UViG_3300006742_000152|3300006742|Ga0101805_100110|3-27234_18	IMGVR_UViG_3300006742_000152|3300006742|Ga0101805_100110|3-27234	gut	Oral cavity	unclassified		high	FALSE	TRUE	transcriptional regulator	specific	TRUE	d__Bacteria;p__Bacillota;c__Bacilli;o__Staphylococcales;f__Gemellaceae;g__Gemella	de_novo	circular_virus_222791|fragment_3_18	10.6484	19.5275	8.87911	0.545302	1	1	0.996285	0.4527	10	regulatory	Transcriptional regulation	transcriptional regulator	1	1	0.998152	transcriptional regulator	specific	embedding		unassigned	transcriptional regulator	specific	TRUE	0.9	transcriptional regulator	specific	transcriptional regulator	specific
IMGVR_UViG_3300006742_000152|3300006742|Ga0101805_100110|3-27234_44	IMGVR_UViG_3300006742_000152|3300006742|Ga0101805_100110|3-27234	gut	Oral cavity	regulatory	transcriptional repressor	high	TRUE	TRUE	transcriptional repressor	annotate	FALSE	d__Bacteria;p__Bacillota;c__Bacilli;o__Staphylococcales;f__Gemellaceae;g__Gemella	both	UGV-GENOME-0295878_1|fragment_2_46	12.7373	13.3544	0.617087	0.953791	0.404375	0.482946	0.543591	0.790619	69	regulatory	Transcriptional regulation	transcriptional repressor	0.942038	0.964052	0.786047	transcriptional repressor	specific	cluster	transcriptional repressor	specific	transcriptional repressor	specific	TRUE	0.9	transcriptional repressor	specific	transcriptional repressor	specific
IMGVR_UViG_3300006742_000154|3300006742|Ga0101805_100317|4684-17265_1	IMGVR_UViG_3300006742_000154|3300006742|Ga0101805_100317|4684-17265	gut	Oral cavity	metabolic	ABC.SN.A; NitT/TauT family transport system ATP-binding protein	medium	TRUE	TRUE	ABC.SN.A; NitT/TauT family transport system ATP-binding protein	annotate	FALSE	d__Bacteria;p__Bacillota;c__Bacilli;o__Lactobacillales;f__Streptococcaceae;g__Streptococcus	both	IMGVR_UViG_3300006748_000015|3300006748|Ga0101800_100109|fragment_3_1	45.6559	54.6684	9.0125	0.835142	0.576157	0.47479	0.413667	0.63239	38	metabolic	Metabolic substrate transport	tupC, vupC; tungstate transport system ATP-binding protein [EC:7.3.2.6]	0.88777	0.816078	0.40534	Metabolic substrate transport	L1	cluster	Metabolic substrate transport	L1		unassigned	TRUE	0.9	ABC.SN.A; NitT/TauT family transport system ATP-binding protein	specific	ABC.SN.A; NitT/TauT family transport system ATP-binding protein	specific
IMGVR_UViG_3300006742_000154|3300006742|Ga0101805_100317|4684-17265_19	IMGVR_UViG_3300006742_000154|3300006742|Ga0101805_100317|4684-17265	gut	Oral cavity	regulatory	transcriptional regulator	high	TRUE	TRUE	transcriptional regulator	annotate	FALSE	d__Bacteria;p__Bacillota;c__Bacilli;o__Lactobacillales;f__Streptococcaceae;g__Streptococcus	both	MK448414.1|fragment_1_19	11.4719	19.2843	7.81235	0.594885	1	0.962189	0.930843	1.05571	23	regulatory	Transcriptional regulation	transcriptional regulator	0.998426	0.997344	0.982659	transcriptional regulator	specific	cluster	transcriptional regulator	specific	transcriptional regulator	specific	TRUE	0.9	transcriptional regulator	specific	transcriptional regulator	specific
IMGVR_UViG_3300006742_000154|3300006742|Ga0101805_100317|4684-17265_3	IMGVR_UViG_3300006742_000154|3300006742|Ga0101805_100317|4684-17265	gut	Oral cavity	physiological	antitoxin mazE-like	high	TRUE	TRUE	antitoxin mazE-like	annotate	FALSE	d__Bacteria;p__Bacillota;c__Bacilli;o__Lactobacillales;f__Streptococcaceae;g__Streptococcus	both	IMGVR_UViG_2537561860_000002|2537561860|2537604145|fragment_1_3	76.3533	118.878	42.5243	0.642285	0.963692	0.901077	0.815028	1.6517	7	physiological	Toxin-antitoxin systems	antitoxin mazE-like	0.985075	0.943396	0.894118	antitoxin mazE-like	specific	cluster	antitoxin mazE-like	specific	antitoxin mazE-like	specific	TRUE	0.9	antitoxin mazE-like	specific	antitoxin mazE-like	specific
IMGVR_UViG_3300006742_000154|3300006742|Ga0101805_100317|4684-17265_6	IMGVR_UViG_3300006742_000154|3300006742|Ga0101805_100317|4684-17265	gut	Oral cavity	regulatory	transcriptional regulator	high	TRUE	TRUE	transcriptional regulator	annotate	FALSE	d__Bacteria;p__Bacillota;c__Bacilli;o__Lactobacillales;f__Streptococcaceae;g__Streptococcus	both	MK448430.1|fragment_1_6	35.632	46.4584	10.8264	0.766966	0.769085	0.669548	0.625197	0.582599	33	regulatory	Transcriptional regulation	transcriptional regulator	0.942038	0.87395	0.626271	transcriptional regulator	specific	cluster	transcriptional regulator	specific	Transcriptional regulation	L1	TRUE	0.9	transcriptional regulator	specific	transcriptional regulator	specific
IMGVR_UViG_3300006742_000154|3300006742|Ga0101805_100317|4684-17265_7	IMGVR_UViG_3300006742_000154|3300006742|Ga0101805_100317|4684-17265	gut	Oral cavity	regulatory	transcriptional regulator	high	TRUE	TRUE	transcriptional regulator	annotate	FALSE	d__Bacteria;p__Bacillota;c__Bacilli;o__Lactobacillales;f__Streptococcaceae;g__Streptococcus	both	MK448414.1|fragment_1_7	23.8161	28.3594	4.54332	0.839795	0.914744	0.768801	0.693204	2.34543	19	regulatory	Transcriptional regulation	transcriptional regulator	0.961932	0.94109	0.709236	transcriptional regulator	specific	cluster	transcriptional regulator	specific	Transcriptional regulation	L1	TRUE	0.9	transcriptional regulator	specific	transcriptional regulator	specific
IMGVR_UViG_3300006743_000003|3300006743|Ga0101795_100145_1	IMGVR_UViG_3300006743_000003|3300006743|Ga0101795_100145	gut	Oral cavity	regulatory	anti-repressor Ant	high	TRUE	TRUE	anti-repressor Ant	annotate	FALSE	d__Bacteria;p__Fusobacteriota;c__Fusobacteriia;o__Fusobacteriales;f__Leptotrichiaceae;g__Leptotrichia	both	IMGVR_UViG_3300020385_000019|3300020385|Ga0211677_10000195|fragment_1_1	14.7094	18.7639	4.05447	0.783922	0.823307	0.757988	0.728019	0.969521	23	regulatory	Transcriptional regulation	anti-repressor Ant	0.961932	0.94109	0.709236	anti-repressor Ant	specific	cluster	anti-repressor Ant	specific	Transcriptional regulation	L1	TRUE	0.9	anti-repressor	specific	anti-repressor	specific
IMGVR_UViG_3300006743_000003|3300006743|Ga0101795_100145_37	IMGVR_UViG_3300006743_000003|3300006743|Ga0101795_100145	gut	Oral cavity	regulatory	anti-repressor Ant	high	TRUE	TRUE	anti-repressor Ant	annotate	FALSE	d__Bacteria;p__Fusobacteriota;c__Fusobacteriia;o__Fusobacteriales;f__Leptotrichiaceae;g__Leptotrichia	both	NZ_AP018798.1|fragment_1_39	24.0126	27.3373	3.3247	0.878382	0.782913	0.838845	0.842707	1.21905	39	regulatory	Transcriptional regulation	anti-repressor Ant	0.961932	0.964052	0.83542	anti-repressor Ant	specific	cluster	anti-repressor Ant	specific	anti-repressor Ant	specific	TRUE	0.9	anti-repressor Ant	specific	anti-repressor Ant	specific
IMGVR_UViG_3300006743_000003|3300006743|Ga0101795_100145_47	IMGVR_UViG_3300006743_000003|3300006743|Ga0101795_100145	gut	Oral cavity	physiological	Antitoxin SocA-like, Panacea domain	medium	TRUE	TRUE	Antitoxin SocA-like, Panacea domain	annotate	FALSE	d__Bacteria;p__Fusobacteriota;c__Fusobacteriia;o__Fusobacteriales;f__Leptotrichiaceae;g__Leptotrichia	both	JF974307.1|fragment_1_35	44.171	48.9817	4.81073	0.901785	0.750363	0.640088	0.641394	2.19547	59	physiological	Toxin-antitoxin systems	socA; antitoxin SocA	0.926966	0.765347	0.626271	Antitoxin SocA-like, Panacea domain	specific	cluster	Antitoxin SocA-like, Panacea domain	specific	physiological	category	TRUE	0.9	Antitoxin SocA-like, Panacea domain	specific	Antitoxin SocA-like, Panacea domain	specific
IMGVR_UViG_3300006743_000003|3300006743|Ga0101795_100145_58	IMGVR_UViG_3300006743_000003|3300006743|Ga0101795_100145	gut	Oral cavity	metabolic	folC; dihydrofolate synthase / folylpolyglutamate synthase [EC:6.3.2.12 6.3.2.17]	medium	TRUE	FALSE	folC; dihydrofolate synthase / folylpolyglutamate synthase [EC:6.3.2.12 6.3.2.17]	annotate	FALSE	d__Bacteria;p__Fusobacteriota;c__Fusobacteriia;o__Fusobacteriales;f__Leptotrichiaceae;g__Leptotrichia	annotate	CACUVJ010000002.1|fragment_2_76	255.822	265.012	9.18991	0.965323	0.405909	0.289499	0.245092	3.54345	44	metabolic	Carbon fixation & C1 metabolism	cofF; gamma-F420-2:alpha-L-glutamate ligase [EC:6.3.2.32]	0.388889	0.270393	0.0506555	folC; dihydrofolate synthase / folylpolyglutamate synthase [EC:6.3.2.12 6.3.2.17]	specific	cluster	folC; dihydrofolate synthase / folylpolyglutamate synthase [EC:6.3.2.12 6.3.2.17]	specific		unassigned	TRUE	0.9	folC; dihydrofolate synthase / folylpolyglutamate synthase [EC:6.3.2.12 6.3.2.17]	specific	folC; dihydrofolate synthase / folylpolyglutamate synthase [EC:6.3.2.12 6.3.2.17]	specific
IMGVR_UViG_3300006743_000005|3300006743|Ga0101795_100164_41	IMGVR_UViG_3300006743_000005|3300006743|Ga0101795_100164	gut	Oral cavity	physiological	toxin	high	TRUE	TRUE	toxin	annotate	FALSE	d__Bacteria;p__Fusobacteriota;c__Fusobacteriia;o__Fusobacteriales;f__Leptotrichiaceae;g__Leptotrichia	both	IMGVR_UViG_3300006743_000005|3300006743|Ga0101795_100164|fragment_3_19	7.67259	13.4398	5.76722	0.570885	0.926348	0.913252	0.894379	0.628731	29	physiological	Toxin-antitoxin systems	toxin	0.994056	0.972452	0.929677	toxin	specific	cluster	toxin	specific	toxin	specific	TRUE	0.9	toxin	specific	toxin	specific
IMGVR_UViG_3300006743_000005|3300006743|Ga0101795_100164_42	IMGVR_UViG_3300006743_000005|3300006743|Ga0101795_100164	gut	Oral cavity	unclassified		high	FALSE	TRUE	Toxin-antitoxin systems	L1	TRUE	d__Bacteria;p__Fusobacteriota;c__Fusobacteriia;o__Fusobacteriales;f__Leptotrichiaceae;g__Leptotrichia	de_novo	circular_virus_1203314|fragment_2_53	99.4218	127.554	28.1319	0.779451	0.865446	0.762994	0.707817	0.983377	21	physiological	Toxin-antitoxin systems	HicB_like antitoxin of bacterial toxin-antitoxin system	0.942038	0.883929	0.674312	Toxin-antitoxin systems	L1	cluster	Toxin-antitoxin systems	L1	Toxin-antitoxin systems	L1	TRUE	0.9	toxin-antitoxin system HicB-like	specific	toxin-antitoxin system HicB-like	specific
IMGVR_UViG_3300006743_000005|3300006743|Ga0101795_100164_45	IMGVR_UViG_3300006743_000005|3300006743|Ga0101795_100164	gut	Oral cavity	regulatory	anti-repressor	high	TRUE	TRUE	anti-repressor	annotate	FALSE	d__Bacteria;p__Fusobacteriota;c__Fusobacteriia;o__Fusobacteriales;f__Leptotrichiaceae;g__Leptotrichia	both	circular_virus_613128|fragment_1_45	24.751	27.0771	2.32602	0.914096	0.523265	0.413057	0.373946	1.38936	29	regulatory	Transcriptional regulation	Phage regulatory protein Rha (Phage_pRha)	0.837419	0.759542	0.256649	anti-repressor	specific	cluster	anti-repressor	specific		unassigned	TRUE	0.9	Phage regulatory protein Rha (Phage_pRha)	specific	Phage regulatory protein Rha (Phage_pRha)	specific
IMGVR_UViG_3300006743_000006|3300006743|Ga0101795_100190_47	IMGVR_UViG_3300006743_000006|3300006743|Ga0101795_100190	gut	Oral cavity	unclassified		low	FALSE	TRUE		unassigned	TRUE	d__Bacteria;p__Pseudomonadota;c__Gammaproteobacteria;o__Enterobacterales;f__Pasteurellaceae;g__Haemophilus	de_novo	U60315.1|fragment_4_88	135.969	148.754	12.7847	0.914054	0.480173	0.364377	0.315323	1.2957	99	regulatory	Transcriptional regulation	VETFL, A7L; Poxviridae early transcription factor large subunit	0.653846	0.497197	0.167562		unassigned	none		unassigned		unassigned	TRUE	0.9		unassigned	regulatory	category
IMGVR_UViG_3300006743_000008|3300006743|Ga0101795_100325_3	IMGVR_UViG_3300006743_000008|3300006743|Ga0101795_100325	gut	Oral cavity	regulatory	transcriptional regulator	high	TRUE	TRUE	transcriptional regulator	annotate	FALSE	d__Bacteria;p__Bacillota;c__Clostridia;o__Lachnospirales;f__Lachnospiraceae;g__Lachnoanaerobaculum	both	circular_virus_419517|fragment_2_3	8.67584				1	1	1	0.909609	10	regulatory	Transcriptional regulation	transcriptional regulator	1	1	1	transcriptional regulator	specific	cluster	transcriptional regulator	specific	transcriptional regulator	specific	TRUE	0.9	transcriptional regulator	specific	transcriptional regulator	specific
IMGVR_UViG_3300006743_000008|3300006743|Ga0101795_100325_30	IMGVR_UViG_3300006743_000008|3300006743|Ga0101795_100325	gut	Oral cavity	physiological	toxin	high	TRUE	TRUE	toxin	annotate	FALSE	d__Bacteria;p__Bacillota;c__Clostridia;o__Lachnospirales;f__Lachnospiraceae;g__Lachnoanaerobaculum	both	circular_virus_1272516|fragment_2_14	9.37715	9.6687	0.291553	0.969846	0.792269	0.809606	0.792281	0.974942	12	physiological	Toxin-antitoxin systems	toxin	0.961932	0.944444	0.864903	toxin	specific	cluster	toxin	specific	toxin	specific	TRUE	0.9	toxin	specific	toxin	specific
IMGVR_UViG_3300006743_000008|3300006743|Ga0101795_100325_33	IMGVR_UViG_3300006743_000008|3300006743|Ga0101795_100325	gut	Oral cavity	regulatory	transcriptional regulator	high	TRUE	TRUE	transcriptional regulator	annotate	FALSE	d__Bacteria;p__Bacillota;c__Clostridia;o__Lachnospirales;f__Lachnospiraceae;g__Lachnoanaerobaculum	both	circular_virus_1249410|fragment_3_33	11.8518	11.9428	0.0910692	0.992375	0.693707	0.653682	0.58548	1.03447	12	regulatory	Transcriptional regulation	anti-repressor	0.961932	0.94109	0.786047	transcriptional regulator	specific	cluster	transcriptional regulator	specific	anti-repressor	specific	TRUE	0.9	transcriptional regulator	specific	transcriptional regulator	specific
IMGVR_UViG_3300006743_000009|3300006743|Ga0101795_100462_27	IMGVR_UViG_3300006743_000009|3300006743|Ga0101795_100462	gut	Oral cavity	regulatory	transcriptional repressor	high	TRUE	TRUE	transcriptional repressor	annotate	FALSE	d__Bacteria;p__Bacteroidota;c__Bacteroidia;o__Flavobacteriales;f__Flavobacteriaceae;g__Capnocytophaga	both	UGV-GENOME-0331487_1|fragment_3_28	38.7025	38.8673	0.164776	0.995761	0.379394	0.308598	0.270249	3.81711	30	regulatory	Transcriptional regulation	anti-repressor Ant	0.737079	0.422285	0.14702	transcriptional repressor	specific	cluster	transcriptional repressor	specific		unassigned	TRUE	0.9		unassigned	regulatory	category
IMGVR_UViG_3300006743_000010|3300006743|Ga0101795_100570_15	IMGVR_UViG_3300006743_000010|3300006743|Ga0101795_100570	gut	Oral cavity	regulatory	late transcriptional activator	high	TRUE	TRUE	late transcriptional activator	annotate	FALSE		both	GU903191.1|fragment_2_30	30.0895	35.6815	5.59206	0.843279	1	0.921569	0.87327	1.72951	16	regulatory	Transcriptional regulation	late transcriptional activator	0.983668	0.972452	0.932432	late transcriptional activator	specific	embedding		unassigned	late transcriptional activator	specific	TRUE	0.9	late transcriptional activator	specific	late transcriptional activator	specific
IMGVR_UViG_3300006743_000013|3300006743|Ga0101795_100778_8	IMGVR_UViG_3300006743_000013|3300006743|Ga0101795_100778	gut	Oral cavity	regulatory	Gp2.5-like ssDNA binding protein and ssDNA annealing protein	high	TRUE	TRUE	Gp2.5-like ssDNA binding protein and ssDNA annealing protein	annotate	FALSE	d__Bacteria;p__Bacillota;c__Clostridia;o__Lachnospirales;f__Lachnospiraceae;g__Lachnoanaerobaculum	both	IMGVR_UViG_3300031998_000233|3300031998|Ga0310786_10001112|fragment_2_8	4.39009	4.5895	0.199407	0.956552	0.419852	0.345219	0.337778	0.985984	5	regulatory	Transcriptional regulation	Enterobacter phage Enc34, ssDNA-binding protein	0.961932	0.817045	0.256649	Gp2.5-like ssDNA binding protein and ssDNA annealing protein	specific	cluster	Gp2.5-like ssDNA binding protein and ssDNA annealing protein	specific	regulatory	category	TRUE	0.9	Gp2.5-like ssDNA binding protein and ssDNA annealing protein	specific	Gp2.5-like ssDNA binding protein and ssDNA annealing protein	specific
IMGVR_UViG_3300006743_000019|3300006743|Ga0101795_102120_6	IMGVR_UViG_3300006743_000019|3300006743|Ga0101795_102120	gut	Oral cavity	regulatory	HTH DNA binding protein	high	TRUE	TRUE	HTH DNA binding protein	annotate	FALSE		both	circular_virus_1402008|fragment_1_8	15.9111	18.4408	2.52968	0.862821	0.855731	0.727063	0.651049	0.70922	8	physiological	Toxin-antitoxin systems	higA1; antitoxin HigA1	0.961932	0.885246	0.77748	HTH DNA binding protein	specific	cluster	HTH DNA binding protein	specific	higA1; antitoxin HigA1	specific	TRUE	0.9	HTH DNA binding protein	specific	HTH DNA binding protein	specific
IMGVR_UViG_3300006743_000026|3300006743|Ga0101795_101192_5	IMGVR_UViG_3300006743_000026|3300006743|Ga0101795_101192	gut	Oral cavity	regulatory	transcriptional regulator	high	TRUE	TRUE	transcriptional regulator	annotate	FALSE	d__Bacteria;p__Bacillota;c__Negativicutes;o__Selenomonadales;f__Selenomonadaceae;g__Centipeda	both	circular_virus_564247|fragment_2_5	21.6152	26.0861	4.47084	0.828612	1	1	0.982751	1.56624	2	regulatory	Transcriptional regulation	transcriptional regulator	0.994737	0.994687	0.982659	transcriptional regulator	specific	embedding	Transcriptional regulation	L1	transcriptional regulator	specific	TRUE	0.9	transcriptional regulator	specific	transcriptional regulator	specific
IMGVR_UViG_3300006743_000026|3300006743|Ga0101795_101192_7	IMGVR_UViG_3300006743_000026|3300006743|Ga0101795_101192	gut	Oral cavity	physiological	RelE-like toxin	medium	TRUE	TRUE	RelE-like toxin	annotate	FALSE	d__Bacteria;p__Bacillota;c__Negativicutes;o__Selenomonadales;f__Selenomonadaceae;g__Centipeda	both	MN270261.1|fragment_3_7	10.9949	15.0349	4.03999	0.731293	1	0.813263	0.690063	0.388691	19	physiological	Toxin-antitoxin systems	RelE-like toxin	0.994056	0.994687	0.958005	RelE-like toxin	specific	cluster	RelE-like toxin	specific	RelE-like toxin	specific	TRUE	0.9	RelE-like toxin	specific	RelE-like toxin	specific
IMGVR_UViG_3300006743_000029|3300006743|Ga0101795_100046_12	IMGVR_UViG_3300006743_000029|3300006743|Ga0101795_100046	gut	Oral cavity	regulatory	lepB; signal peptidase I [EC:3.4.21.89]	medium	TRUE	TRUE	lepB; signal peptidase I [EC:3.4.21.89]	annotate	FALSE	d__Bacteria;p__Actinomycetota;c__Actinomycetes;o__Actinomycetales;f__Actinomycetaceae	both	Station125_SUR_ALL_assembly_NODE_14_length_147282_cov_24.984391|fragment_8_12	72.9647	81.6655	8.70081	0.893458	0.91336	0.768675	0.676877	3.80327	8	regulatory	Signal transduction & two-component systems	lepB; signal peptidase I [EC:3.4.21.89]	0.95302	0.816078	0.722222	regulatory	category	embedding		unassigned	regulatory	category	TRUE	0.9	lepB; signal peptidase I [EC:3.4.21.89]	specific	lepB; signal peptidase I [EC:3.4.21.89]	specific
IMGVR_UViG_3300006743_000029|3300006743|Ga0101795_100046_41	IMGVR_UViG_3300006743_000029|3300006743|Ga0101795_100046	gut	Oral cavity	metabolic	Pyridine nucleotide-disulphide oxidoreductase	medium	TRUE	TRUE	Pyridine nucleotide-disulphide oxidoreductase	annotate	FALSE	d__Bacteria;p__Actinomycetota;c__Actinomycetes;o__Actinomycetales;f__Actinomycetaceae	both	IMGVR_UViG_GVMAG-M-3300020565-3_000001|3300020565|Ga0208718_1000004|fragment_1_26	31.6896	31.8874	0.197786	0.993797	0.282385	0.162095	0.135112	0.43894	20	metabolic	Amino acid metabolism	ald; alanine dehydrogenase [EC:1.4.1.1]	0.653846	0.422285	0.0506555	Other	L1	cluster	Other	L1		unassigned	TRUE	0.9	Pyridine nucleotide-disulphide oxidoreductase	specific	Pyridine nucleotide-disulphide oxidoreductase	specific
IMGVR_UViG_3300006743_000029|3300006743|Ga0101795_100046_44	IMGVR_UViG_3300006743_000029|3300006743|Ga0101795_100046	gut	Oral cavity	metabolic	nrdG; anaerobic ribonucleoside-triphosphate reductase activating protein [EC:1.97.1.4]	high	TRUE	TRUE	nrdG; anaerobic ribonucleoside-triphosphate reductase activating protein [EC:1.97.1.4]	annotate	FALSE	d__Bacteria;p__Actinomycetota;c__Actinomycetes;o__Actinomycetales;f__Actinomycetaceae	both	MF547663.1|fragment_5_54	17.5359	23.7218	6.18586	0.739233	1	0.95769	0.920735	1.78565	34	metabolic	Other	nrdG; anaerobic ribonucleoside-triphosphate reductase activating protein [EC:1.97.1.4]	0.998426	0.996008	0.958005	nrdG; anaerobic ribonucleoside-triphosphate reductase activating protein [EC:1.97.1.4]	specific	embedding	Other	L1	nrdG; anaerobic ribonucleoside-triphosphate reductase activating protein [EC:1.97.1.4]	specific	TRUE	0.9	nrdG; anaerobic ribonucleoside-triphosphate reductase activating protein [EC:1.97.1.4]	specific	nrdG; anaerobic ribonucleoside-triphosphate reductase activating protein [EC:1.97.1.4]	specific
IMGVR_UViG_3300006743_000029|3300006743|Ga0101795_100046_59	IMGVR_UViG_3300006743_000029|3300006743|Ga0101795_100046	gut	Oral cavity	regulatory	DNA binding protein	high	TRUE	TRUE	DNA binding protein	annotate	FALSE	d__Bacteria;p__Actinomycetota;c__Actinomycetes;o__Actinomycetales;f__Actinomycetaceae	both	1046596.SAMN02369460.AYYH01000006~25-94671~standalone_virus_60	79.0259	86.4199	7.39397	0.914441	0.563606	0.610828	0.612416	0.728945	55	regulatory	Transcriptional regulation	DNA binding protein	0.942038	0.87395	0.688312	Transcriptional regulation	L1	cluster	Transcriptional regulation	L1	Transcriptional regulation	L1	TRUE	0.9	hupA; DNA-binding protein HU-alpha	specific	hupA; DNA-binding protein HU-alpha	specific
IMGVR_UViG_3300006743_000029|3300006743|Ga0101795_100046_62	IMGVR_UViG_3300006743_000029|3300006743|Ga0101795_100046	gut	Oral cavity	physiological	Type II/IV secretion system protein	medium	TRUE	FALSE	Type II/IV secretion system protein	annotate	FALSE	d__Bacteria;p__Actinomycetota;c__Actinomycetes;o__Actinomycetales;f__Actinomycetaceae	annotate	fragment_32374_29	200.575	202.38	1.80502	0.991081	0.319245	0.30295	0.275583	1.57897	26	regulatory	Transcriptional regulation	transcriptional regulator	0.617391	0.664894	0.298319		unassigned	none		unassigned		unassigned	TRUE	0.9		unassigned	Transcriptional regulation	L1
IMGVR_UViG_3300006743_000030|3300006743|Ga0101795_100733_23	IMGVR_UViG_3300006743_000030|3300006743|Ga0101795_100733	gut	Oral cavity	regulatory	transcriptional repressor	high	TRUE	TRUE	transcriptional repressor	annotate	FALSE	d__Bacteria;p__Actinomycetota;c__Actinomycetes;o__Mycobacteriales;f__Mycobacteriaceae;g__Corynebacterium	both	circular_virus_732858|fragment_1_20	33.7227	39.3677	5.64497	0.856609	0.87644	0.773122	0.688974	0.587726	21	regulatory	Transcriptional regulation	transcriptional repressor	0.961932	0.94109	0.77095	transcriptional repressor	specific	cluster	transcriptional repressor	specific	Transcriptional regulation	L1	TRUE	0.9	transcriptional repressor	specific	transcriptional repressor	specific
IMGVR_UViG_3300006743_000033|3300006743|Ga0101795_100200_16	IMGVR_UViG_3300006743_000033|3300006743|Ga0101795_100200	gut	Oral cavity	regulatory	Mor transcription activator family	high	TRUE	TRUE	Mor transcription activator family	annotate	FALSE	d__Bacteria;p__Pseudomonadota;c__Gammaproteobacteria;o__Enterobacterales;f__Pasteurellaceae;g__Haemophilus_D	both	IMGVR_UViG_3300023442_000010|3300023442|Ga0256751_1000069|fragment_3_13	28.2339	31.25	3.01608	0.903485	0.924001	0.862405	0.765129	1.19606	9	regulatory	Transcriptional regulation	late transcriptional activator	0.97028	0.964052	0.928571	Mor transcription activator family	specific	cluster	Mor transcription activator family	specific	late transcriptional activator	specific	TRUE	0.9	late transcriptional activator	specific	late transcriptional activator	specific
IMGVR_UViG_3300006743_000033|3300006743|Ga0101795_100200_2	IMGVR_UViG_3300006743_000033|3300006743|Ga0101795_100200	gut	Oral cavity	unclassified	Peptidase S24-like	medium	FALSE	TRUE	Peptidase S24-like	annotate	FALSE	d__Bacteria;p__Pseudomonadota;c__Gammaproteobacteria;o__Enterobacterales;f__Pasteurellaceae;g__Haemophilus_D	de_novo	circular_virus_912839|fragment_1_2	49.3356	55.1643	5.82867	0.89434	0.857727	0.878191	0.880063	2.20303	48	regulatory	Transcriptional regulation	transcriptional repressor	0.942038	0.94109	0.864903	transcriptional repressor	specific	embedding	Transcriptional regulation	L1	transcriptional repressor	specific	TRUE	0.9	transcriptional repressor	specific	transcriptional repressor	specific
IMGVR_UViG_3300006743_000033|3300006743|Ga0101795_100200_3	IMGVR_UViG_3300006743_000033|3300006743|Ga0101795_100200	gut	Oral cavity	regulatory	ner, nlp, sfsB; Ner family transcriptional regulator	high	TRUE	TRUE	ner, nlp, sfsB; Ner family transcriptional regulator	annotate	FALSE	d__Bacteria;p__Pseudomonadota;c__Gammaproteobacteria;o__Enterobacterales;f__Pasteurellaceae;g__Haemophilus_D	both	AF083977.1|fragment_1_3	97.1045	103.874	6.76993	0.934826	0.567488	0.385525	0.330518	0.761035	39	regulatory	Transcriptional regulation	ner, nlp, sfsB; Ner family transcriptional regulator	0.837419	0.727273	0.277219	ner, nlp, sfsB; Ner family transcriptional regulator	specific	cluster	ner, nlp, sfsB; Ner family transcriptional regulator	specific		unassigned	TRUE	0.9	ner, nlp, sfsB; Ner family transcriptional regulator	specific	ner, nlp, sfsB; Ner family transcriptional regulator	specific
IMGVR_UViG_3300006743_000041|3300006743|Ga0101795_100004_116	IMGVR_UViG_3300006743_000041|3300006743|Ga0101795_100004	gut	Oral cavity	metabolic	folD; methylenetetrahydrofolate dehydrogenase (NADP+) / methenyltetrahydrofolate cyclohydrolase [EC:1.5.1.5] [EC:3.5.4.9]	low	FALSE	TRUE	folD; methylenetetrahydrofolate dehydrogenase (NADP+) / methenyltetrahydrofolate cyclohydrolase [EC:1.5.1.5] [EC:3.5.4.9]	annotate	FALSE	d__Bacteria;p__Bacillota;c__Bacilli;o__Lactobacillales;f__Streptococcaceae;g__Streptococcus	de_novo	fragment_29471_4	66.9614	67.0983	0.136879	0.99796	0.261538	0.127025	0.104083	0.813023	14	metabolic	Cofactor & vitamin metabolism	fabG, OAR1; 3-oxoacyl-[acyl-carrier protein] reductase [EC:1.1.1.100]	0.737079	0.374147	0.0338346	Amino acid metabolism	L1	cluster	Amino acid metabolism	L1		unassigned	TRUE	0.9	folD; methylenetetrahydrofolate dehydrogenase (NADP+) / methenyltetrahydrofolate cyclohydrolase [EC:1.5.1.5] [EC:3.5.4.9]	specific	folD; methylenetetrahydrofolate dehydrogenase (NADP+) / methenyltetrahydrofolate cyclohydrolase [EC:1.5.1.5] [EC:3.5.4.9]	specific
IMGVR_UViG_3300006743_000041|3300006743|Ga0101795_100004_122	IMGVR_UViG_3300006743_000041|3300006743|Ga0101795_100004	gut	Oral cavity	metabolic	serB, PSPH; phosphoserine phosphatase [EC:3.1.3.3]	low	FALSE	TRUE	serB, PSPH; phosphoserine phosphatase [EC:3.1.3.3]	annotate	FALSE	d__Bacteria;p__Bacillota;c__Bacilli;o__Lactobacillales;f__Streptococcaceae;g__Streptococcus	de_novo	1423772.SAMN02369407.AYYN01000140~178938-247278~standalone_virus_75	78.2453	85.0824	6.83703	0.919642	0.590692	0.442307	0.378299	0.778068	3	metabolic	Carbohydrate metabolism	gph; phosphoglycolate phosphatase [EC:3.1.3.18]	0.851827	0.550459	0.277219	serB, PSPH; phosphoserine phosphatase [EC:3.1.3.3]	specific	cluster	serB, PSPH; phosphoserine phosphatase [EC:3.1.3.3]	specific		unassigned	TRUE	0.9	serB, PSPH; phosphoserine phosphatase [EC:3.1.3.3]	specific	serB, PSPH; phosphoserine phosphatase [EC:3.1.3.3]	specific
IMGVR_UViG_3300006743_000041|3300006743|Ga0101795_100004_130	IMGVR_UViG_3300006743_000041|3300006743|Ga0101795_100004	gut	Oral cavity	metabolic	gmd, GMDS; GDPmannose 4,6-dehydratase [EC:4.2.1.47]	low	FALSE	TRUE	gmd, GMDS; GDPmannose 4,6-dehydratase [EC:4.2.1.47]	annotate	FALSE	d__Bacteria;p__Bacillota;c__Bacilli;o__Lactobacillales;f__Streptococcaceae;g__Streptococcus	de_novo	1463908.SAMN02645426.JOCT01000029~1-95726~chromosome_mixed_81	66.8815	90.2772	23.3957	0.740846	1	0.955847	0.958389	1.50626	128	metabolic	Carbohydrate metabolism	gmd, GMDS; GDPmannose 4,6-dehydratase [EC:4.2.1.47]	0.97028	0.994687	0.981164	gmd, GMDS; GDPmannose 4,6-dehydratase [EC:4.2.1.47]	specific	embedding	Carbohydrate metabolism	L1	gmd, GMDS; GDPmannose 4,6-dehydratase [EC:4.2.1.47]	specific	TRUE	0.9	gmd, GMDS; GDPmannose 4,6-dehydratase [EC:4.2.1.47]	specific	gmd, GMDS; GDPmannose 4,6-dehydratase [EC:4.2.1.47]	specific
IMGVR_UViG_3300006743_000041|3300006743|Ga0101795_100004_14	IMGVR_UViG_3300006743_000041|3300006743|Ga0101795_100004	gut	Oral cavity	regulatory	lepB; signal peptidase I [EC:3.4.21.89]	low	FALSE	TRUE	lepB; signal peptidase I [EC:3.4.21.89]	annotate	FALSE	d__Bacteria;p__Bacillota;c__Bacilli;o__Lactobacillales;f__Streptococcaceae;g__Streptococcus	de_novo	circular_plasmid_784645|fragment_6_19	55.9413	62.8468	6.90557	0.890121	0.863066	0.712917	0.626527	1.39158	101	regulatory	Signal transduction & two-component systems	lepB; signal peptidase I [EC:3.4.21.89]	0.912939	0.851259	0.631447	Signal transduction & two-component systems	L1	embedding		unassigned	Signal transduction & two-component systems	L1	TRUE	0.9	Signal transduction & two-component systems	L1	lepB; signal peptidase I [EC:3.4.21.89]	specific
IMGVR_UViG_3300006743_000041|3300006743|Ga0101795_100004_149	IMGVR_UViG_3300006743_000041|3300006743|Ga0101795_100004	gut	Oral cavity	regulatory	Signal peptidase, peptidase S26	medium	TRUE	TRUE	Signal peptidase, peptidase S26	annotate	FALSE	d__Bacteria;p__Bacillota;c__Bacilli;o__Lactobacillales;f__Streptococcaceae;g__Streptococcus	both	1028801.SAMEA3139072.HG938355~119078-199634~standalone_virus_67	35.0204	35.8321	0.81163	0.977349	0.428048	0.313868	0.275252	1.06768	58	metabolic	Lipid & fatty acid metabolism	Acyltransferase domain	0.827448	0.656818	0.191663	Signal transduction & two-component systems	L1	cluster	Signal transduction & two-component systems	L1		unassigned	TRUE	0.9	Signal peptidase, peptidase S26	specific	Signal peptidase, peptidase S26	specific
IMGVR_UViG_3300006743_000041|3300006743|Ga0101795_100004_159	IMGVR_UViG_3300006743_000041|3300006743|Ga0101795_100004	gut	Oral cavity	metabolic	E2.3.1.54, pflD; formate C-acetyltransferase [EC:2.3.1.54]	medium	TRUE	FALSE	E2.3.1.54, pflD; formate C-acetyltransferase [EC:2.3.1.54]	annotate	FALSE	d__Bacteria;p__Bacillota;c__Bacilli;o__Lactobacillales;f__Streptococcaceae;g__Streptococcus	annotate	IMGVR_UViG_3300032093_000262|3300032093|Ga0315902_10001128|fragment_3_7	235.4	260.711	25.3113	0.902915	0.555133	0.295989	0.245154	1.51716	178	regulatory	Transcriptional regulation	Putative DnaT-like ssDNA binding protein	0.388889	0.281525	0.0454545	E2.3.1.54, pflD; formate C-acetyltransferase [EC:2.3.1.54]	specific	cluster	E2.3.1.54, pflD; formate C-acetyltransferase [EC:2.3.1.54]	specific		unassigned	TRUE	0.9	E2.3.1.54, pflD; formate C-acetyltransferase [EC:2.3.1.54]	specific	E2.3.1.54, pflD; formate C-acetyltransferase [EC:2.3.1.54]	specific
IMGVR_UViG_3300006743_000041|3300006743|Ga0101795_100004_176	IMGVR_UViG_3300006743_000041|3300006743|Ga0101795_100004	gut	Oral cavity	unclassified		medium	FALSE	TRUE		unassigned	TRUE	d__Bacteria;p__Bacillota;c__Bacilli;o__Lactobacillales;f__Streptococcaceae;g__Streptococcus	de_novo	1793963.SAMN04450410.LSBA01000006~1-465304~chromosome_mixed_410	171.133	172.521	1.3882	0.991953	0.29329	0.176451	0.147557	1.48566	20	physiological	Toxin-antitoxin systems	yobL; toxin YobL [EC:3.1.-.-]	0.585185	0.306026	0.0454545		unassigned	none		unassigned		unassigned	TRUE	0.9		unassigned	physiological	category
IMGVR_UViG_3300006743_000041|3300006743|Ga0101795_100004_179	IMGVR_UViG_3300006743_000041|3300006743|Ga0101795_100004	gut	Oral cavity	regulatory	greA; transcription elongation factor GreA	low	FALSE	TRUE	greA; transcription elongation factor GreA	annotate	FALSE	d__Bacteria;p__Bacillota;c__Bacilli;o__Lactobacillales;f__Streptococcaceae;g__Streptococcus	de_novo	1423772.SAMN02369407.AYYN01000140~178938-247278~standalone_virus_67	52.9164	63.0894	10.173	0.838752	0.797929	0.649429	0.562787	1.17143	5	regulatory	Transcriptional regulation	greA; transcription elongation factor GreA	0.912939	0.664894	0.468	greA; transcription elongation factor GreA	specific	cluster	greA; transcription elongation factor GreA	specific	regulatory	category	TRUE	0.9	greA; transcription elongation factor GreA	specific	greA; transcription elongation factor GreA	specific
IMGVR_UViG_3300006743_000041|3300006743|Ga0101795_100004_203	IMGVR_UViG_3300006743_000041|3300006743|Ga0101795_100004	gut	Oral cavity	unclassified		medium	FALSE	TRUE		unassigned	TRUE	d__Bacteria;p__Bacillota;c__Bacilli;o__Lactobacillales;f__Streptococcaceae;g__Streptococcus	de_novo	1761755.SAMN04488168.FOLV01000001~1-531682~chromosome_mixed_468	180.014	183.367	3.35324	0.981713	0.403987	0.296375	0.249113	1.37006	2	regulatory	Transcriptional regulation	transcriptional activator	0.737079	0.306026	0.0806452		unassigned	none		unassigned		unassigned	TRUE	0.9		unassigned	regulatory	category
IMGVR_UViG_3300006743_000041|3300006743|Ga0101795_100004_207	IMGVR_UViG_3300006743_000041|3300006743|Ga0101795_100004	gut	Oral cavity	metabolic	cobS; cobaltochelatase CobS [EC:6.6.1.2]	low	FALSE	TRUE	cobS; cobaltochelatase CobS [EC:6.6.1.2]	annotate	FALSE	d__Bacteria;p__Bacillota;c__Bacilli;o__Lactobacillales;f__Streptococcaceae;g__Streptococcus	de_novo	CP063870.1|fragment_3_47	66.919	74.8995	7.98052	0.89345	0.863907	0.84298	0.796058	1.22017	26	metabolic	Cofactor & vitamin metabolism	cobS; cobaltochelatase CobS [EC:6.6.1.2]	0.942038	0.964052	0.83542	cobS; cobaltochelatase CobS [EC:6.6.1.2]	specific	embedding	Cofactor & vitamin metabolism	L1	cobS; cobaltochelatase CobS [EC:6.6.1.2]	specific	TRUE	0.9	cobS; cobaltochelatase CobS [EC:6.6.1.2]	specific	cobS; cobaltochelatase CobS [EC:6.6.1.2]	specific
IMGVR_UViG_3300006743_000041|3300006743|Ga0101795_100004_21	IMGVR_UViG_3300006743_000041|3300006743|Ga0101795_100004	gut	Oral cavity	metabolic	rfbF; glucose-1-phosphate cytidylyltransferase [EC:2.7.7.33]	low	FALSE	TRUE	rfbF; glucose-1-phosphate cytidylyltransferase [EC:2.7.7.33]	annotate	FALSE	d__Bacteria;p__Bacillota;c__Bacilli;o__Lactobacillales;f__Streptococcaceae;g__Streptococcus	de_novo	CACVHT010000001.1|fragment_4_119	141.607	144.262	2.65523	0.981594	0.339988	0.232747	0.19833	4.15865	36	metabolic	Carbohydrate metabolism	UGDH, ugd; UDPglucose 6-dehydrogenase [EC:1.1.1.22]	0.580645	0.281525	0.0506555	Other	L1	cluster	Other	L1		unassigned	TRUE	0.9	rfbF; glucose-1-phosphate cytidylyltransferase [EC:2.7.7.33]	specific	rfbF; glucose-1-phosphate cytidylyltransferase [EC:2.7.7.33]	specific
IMGVR_UViG_3300006743_000041|3300006743|Ga0101795_100004_226	IMGVR_UViG_3300006743_000041|3300006743|Ga0101795_100004	gut	Oral cavity	metabolic	sfsA; sugar fermentation stimulation protein A	low	FALSE	TRUE	sfsA; sugar fermentation stimulation protein A	annotate	FALSE	d__Bacteria;p__Bacillota;c__Bacilli;o__Lactobacillales;f__Streptococcaceae;g__Streptococcus	de_novo	1736322.SAMN04151712.LMNH01000005~1-336468~chromosome_mixed_341	98.4055	103.618	5.21256	0.949694	0.511164	0.398176	0.343869	1.8062	1	metabolic	Phosphorus metabolism	phoH2; PhoH-like ATPase	0.851827	0.396789	0.167562	Carbohydrate metabolism	L1	cluster	Carbohydrate metabolism	L1		unassigned	TRUE	0.9	sfsA; sugar fermentation stimulation protein A	specific	sfsA; sugar fermentation stimulation protein A	specific
IMGVR_UViG_3300006743_000041|3300006743|Ga0101795_100004_241	IMGVR_UViG_3300006743_000041|3300006743|Ga0101795_100004	gut	Oral cavity	physiological	Zeta toxin	medium	TRUE	FALSE	Zeta toxin	annotate	FALSE	d__Bacteria;p__Bacillota;c__Bacilli;o__Lactobacillales;f__Streptococcaceae;g__Streptococcus	annotate	MN270279.1|fragment_2_25	172.91	184.749	11.8384	0.935921	0.603156	0.522288	0.454392	1.29738	3	physiological	Toxin-antitoxin systems	Zeta toxin	0.827448	0.506936	0.396465		unassigned	none		unassigned		unassigned	TRUE	0.9	physiological	category	physiological	category
IMGVR_UViG_3300006743_000041|3300006743|Ga0101795_100004_256	IMGVR_UViG_3300006743_000041|3300006743|Ga0101795_100004	gut	Oral cavity	unclassified	nrdI; protein involved in ribonucleotide reduction	low	FALSE	TRUE	nrdI; protein involved in ribonucleotide reduction	annotate	FALSE	d__Bacteria;p__Bacillota;c__Bacilli;o__Lactobacillales;f__Streptococcaceae;g__Streptococcus	de_novo	1443897.SAMN02569995.JMEV01000023~1-687055~chromosome_mixed_458	214.325	216.801	2.47543	0.988582	0.279264	0.158678	0.132344	1.23478	5	metabolic	Carbohydrate metabolism	lip, TGL2; triacylglycerol lipase [EC:3.1.1.3]	0.6	0.239493	0.0310811		unassigned	none		unassigned		unassigned	TRUE	0.9		unassigned	metabolic	category
IMGVR_UViG_3300006743_000041|3300006743|Ga0101795_100004_263	IMGVR_UViG_3300006743_000041|3300006743|Ga0101795_100004	gut	Oral cavity	unclassified		medium	FALSE	TRUE	physiological	category	TRUE	d__Bacteria;p__Bacillota;c__Bacilli;o__Lactobacillales;f__Streptococcaceae;g__Streptococcus	de_novo	circular_plasmid_141657|fragment_2_31	144.456	170.385	25.9293	0.84782	0.829815	0.634811	0.545695	0.63829	61	physiological	Defense & anti-defense systems	Anti-CRISPR type V subtype A2 family	0.912939	0.816078	0.631447	physiological	category	embedding		unassigned	physiological	category	TRUE	0.9	Defense & anti-defense systems	L1	Anti-CRISPR type V subtype A2 family	specific
IMGVR_UViG_3300006743_000041|3300006743|Ga0101795_100004_52	IMGVR_UViG_3300006743_000041|3300006743|Ga0101795_100004	gut	Oral cavity	unclassified	Cell surface antigen I/II C2 terminal domain	low	FALSE	TRUE	Cell surface antigen I/II C2 terminal domain	annotate	FALSE	d__Bacteria;p__Bacillota;c__Bacilli;o__Lactobacillales;f__Streptococcaceae;g__Streptococcus	de_novo	UGV-GENOME-0343417|fragment_2_1	215.653	234.682	19.0287	0.918917	0.881815	0.782676	0.677664	1.40575	532	physiological	Defense & anti-defense systems	DarB-like antirestriction	0.837419	0.87395	0.786047	DarB-like antirestriction	specific	embedding		unassigned	DarB-like antirestriction	specific	TRUE	0.9	DarB-like antirestriction	specific	DarB-like antirestriction	specific
IMGVR_UViG_3300006743_000041|3300006743|Ga0101795_100004_55	IMGVR_UViG_3300006743_000041|3300006743|Ga0101795_100004	gut	Oral cavity	regulatory	RNA-binding protein	medium	TRUE	FALSE	RNA-binding protein	annotate	FALSE	d__Bacteria;p__Bacillota;c__Bacilli;o__Lactobacillales;f__Streptococcaceae;g__Streptococcus	annotate	fragment_20312_31	254.316	277.528	23.2113	0.916364	0.648159	0.447753	0.383638	3.52259	6	physiological	Sporulation & developmental	spoVR; stage V sporulation protein R	0.512195	0.306026	0.10397	Post-transcriptional / RNA-mediated regulation	L1	cluster	Post-transcriptional / RNA-mediated regulation	L1		unassigned	TRUE	0.9	RNA-binding protein	specific	RNA-binding protein	specific
IMGVR_UViG_3300006743_000041|3300006743|Ga0101795_100004_57	IMGVR_UViG_3300006743_000041|3300006743|Ga0101795_100004	gut	Oral cavity	unclassified		medium	FALSE	TRUE		unassigned	TRUE	d__Bacteria;p__Bacillota;c__Bacilli;o__Lactobacillales;f__Streptococcaceae;g__Streptococcus	de_novo	1274524.SAMN02471705.AOFM01000003~214408-403340~standalone_virus_161	197.4	256.815	59.4147	0.768648	0.85653	0.74193	0.656587	0.734722	11	regulatory	Transcriptional regulation	DNA binding protein	0.851827	0.817045	0.631447		unassigned	none		unassigned		unassigned	TRUE	0.9	Transcriptional regulation	L1	DNA binding protein	specific
IMGVR_UViG_3300006743_000041|3300006743|Ga0101795_100004_59	IMGVR_UViG_3300006743_000041|3300006743|Ga0101795_100004	gut	Oral cavity	unclassified		medium	FALSE	TRUE		unassigned	TRUE	d__Bacteria;p__Bacillota;c__Bacilli;o__Lactobacillales;f__Streptococcaceae;g__Streptococcus	de_novo	fragment_32652_26	153.151	166.149	12.9988	0.921764	0.367645	0.305145	0.263685	2.12092	28	metabolic	Carbohydrate metabolism	Mannose-6-phosphate isomerase C-terminal	0.737079	0.374147	0.156902		unassigned	none		unassigned		unassigned	TRUE	0.9		unassigned	metabolic	category
IMGVR_UViG_3300006743_000041|3300006743|Ga0101795_100004_67	IMGVR_UViG_3300006743_000041|3300006743|Ga0101795_100004	gut	Oral cavity	regulatory	DNA binding protein	low	FALSE	TRUE	DNA binding protein	annotate	FALSE	d__Bacteria;p__Bacillota;c__Bacilli;o__Lactobacillales;f__Streptococcaceae;g__Streptococcus	de_novo	circular_virus_1309469|fragment_2_34	42.9674	48.227	5.25957	0.890941	0.641871	0.52303	0.450139	1.74697	9	regulatory	Transcriptional regulation	Bacterial DNA-binding protein	0.880553	0.588529	0.298319	Transcriptional regulation	L1	cluster	Transcriptional regulation	L1		unassigned	TRUE	0.9	DNA binding protein	specific	DNA binding protein	specific
IMGVR_UViG_3300006743_000041|3300006743|Ga0101795_100004_94	IMGVR_UViG_3300006743_000041|3300006743|Ga0101795_100004	gut	Oral cavity	metabolic	Pyridine nucleotide-disulphide oxidoreductase	low	FALSE	TRUE	Pyridine nucleotide-disulphide oxidoreductase	annotate	FALSE	d__Bacteria;p__Bacillota;c__Bacilli;o__Lactobacillales;f__Streptococcaceae;g__Streptococcus	de_novo	circular_virus_933539|fragment_4_201	65.9669	66.0322	0.0652924	0.999011	0.323366	0.236718	0.201513	2.5588	51	metabolic	Amino acid metabolism	iscS, NFS1; cysteine desulfurase [EC:2.8.1.7]	0.653846	0.4	0.0540541	Other	L1	cluster	Other	L1		unassigned	TRUE	0.9	Pyridine nucleotide-disulphide oxidoreductase	specific	Pyridine nucleotide-disulphide oxidoreductase	specific
IMGVR_UViG_3300006743_000041|3300006743|Ga0101795_100004_96	IMGVR_UViG_3300006743_000041|3300006743|Ga0101795_100004	gut	Oral cavity	metabolic	gmd, GMDS; GDPmannose 4,6-dehydratase [EC:4.2.1.47]	low	FALSE	TRUE	gmd, GMDS; GDPmannose 4,6-dehydratase [EC:4.2.1.47]	annotate	FALSE	d__Bacteria;p__Bacillota;c__Bacilli;o__Lactobacillales;f__Streptococcaceae;g__Streptococcus	de_novo	553217.SAMN00001413.ACYI01000067~1-58829~chromosome_mixed_58	85.9885	111.608	25.6198	0.770449	1	0.977491	0.967324	1.04822	36	metabolic	Carbohydrate metabolism	gmd, GMDS; GDPmannose 4,6-dehydratase [EC:4.2.1.47]	0.994056	0.997344	0.982659	gmd, GMDS; GDPmannose 4,6-dehydratase [EC:4.2.1.47]	specific	cluster	gmd, GMDS; GDPmannose 4,6-dehydratase [EC:4.2.1.47]	specific	gmd, GMDS; GDPmannose 4,6-dehydratase [EC:4.2.1.47]	specific	TRUE	0.9	gmd, GMDS; GDPmannose 4,6-dehydratase [EC:4.2.1.47]	specific	gmd, GMDS; GDPmannose 4,6-dehydratase [EC:4.2.1.47]	specific
IMGVR_UViG_3300006743_000041|3300006743|Ga0101795_100004_97	IMGVR_UViG_3300006743_000041|3300006743|Ga0101795_100004	gut	Oral cavity	metabolic	Nucleotidyl transferase	low	FALSE	TRUE	Nucleotidyl transferase	annotate	FALSE	d__Bacteria;p__Bacillota;c__Bacilli;o__Lactobacillales;f__Streptococcaceae;g__Streptococcus	de_novo	IMGVR_UViG_3300010413_000022|3300010413|Ga0136851_10000160|fragment_1_95	79.9501	81.8248	1.87473	0.977088	0.319656	0.230678	0.195639	1.90403	180	regulatory	Signal transduction & two-component systems	divK; two-component system, cell cycle response regulator DivK	0.653846	0.434501	0.0806452	Nucleotidyl transferase	specific	cluster	Nucleotidyl transferase	specific		unassigned	TRUE	0.9	Nucleotidyl transferase	specific	Nucleotidyl transferase	specific
IMGVR_UViG_3300006743_000054|3300006743|Ga0101795_100178_7	IMGVR_UViG_3300006743_000054|3300006743|Ga0101795_100178	gut	Oral cavity	metabolic	nrdG; anaerobic ribonucleoside-triphosphate reductase activating protein [EC:1.97.1.4]	low	FALSE	TRUE	nrdG; anaerobic ribonucleoside-triphosphate reductase activating protein [EC:1.97.1.4]	annotate	FALSE	d__Bacteria;p__Bacillota;c__Bacilli;o__Lactobacillales;f__Streptococcaceae	de_novo	MW250785.1|fragment_4_7	10.67				1	1	1	1.76144	3	metabolic	Other	nrdG; anaerobic ribonucleoside-triphosphate reductase activating protein [EC:1.97.1.4]	1	1	0.998152	nrdG; anaerobic ribonucleoside-triphosphate reductase activating protein [EC:1.97.1.4]	specific	embedding	Other	L1	nrdG; anaerobic ribonucleoside-triphosphate reductase activating protein [EC:1.97.1.4]	specific	TRUE	0.9	nrdG; anaerobic ribonucleoside-triphosphate reductase activating protein [EC:1.97.1.4]	specific	nrdG; anaerobic ribonucleoside-triphosphate reductase activating protein [EC:1.97.1.4]	specific
IMGVR_UViG_3300006743_000054|3300006743|Ga0101795_100178_9	IMGVR_UViG_3300006743_000054|3300006743|Ga0101795_100178	gut	Oral cavity	unclassified	secY; preprotein translocase subunit SecY	low	FALSE	TRUE	secY; preprotein translocase subunit SecY	annotate	FALSE	d__Bacteria;p__Bacillota;c__Bacilli;o__Lactobacillales;f__Streptococcaceae	de_novo	MK072132.1|fragment_2_45	136.324	137.448	1.12477	0.991817	0.356269	0.209098	0.177924	1.18422	8	metabolic	Other	TMBIM, LFG; protein lifeguard	0.653846	0.239493	0.0338346		unassigned	none		unassigned		unassigned	TRUE	0.9		unassigned	metabolic	category
IMGVR_UViG_3300006743_000056|3300006743|Ga0101795_100542_11	IMGVR_UViG_3300006743_000056|3300006743|Ga0101795_100542	gut	Oral cavity	regulatory	transcriptional regulator	medium	TRUE	FALSE	transcriptional regulator	annotate	FALSE	d__Bacteria;p__Bacillota;c__Bacilli;o__Lactobacillales;f__Streptococcaceae;g__Streptococcus	annotate	fragment_20172_8	198.518	212.109	13.5912	0.935923	0.528854	0.314046	0.274934	1.01631	24	regulatory	Transcriptional regulation	Helix-turn-helix	0.6	0.434501	0.120513	transcriptional regulator	specific	cluster	transcriptional regulator	specific		unassigned	TRUE	0.9	transcriptional regulator	specific	transcriptional regulator	specific
IMGVR_UViG_3300006743_000056|3300006743|Ga0101795_100542_13	IMGVR_UViG_3300006743_000056|3300006743|Ga0101795_100542	gut	Oral cavity	regulatory	transcriptional regulator	medium	TRUE	TRUE	transcriptional regulator	annotate	FALSE	d__Bacteria;p__Bacillota;c__Bacilli;o__Lactobacillales;f__Streptococcaceae;g__Streptococcus	both	circular_virus_1229581|fragment_1_16	22.7361	27.045	4.30891	0.840677	0.583527	0.453262	0.411064	0.673522	12	regulatory	Transcriptional regulation	transcriptional regulator	0.930719	0.759542	0.396465	transcriptional regulator	specific	cluster	transcriptional regulator	specific	regulatory	category	TRUE	0.9	transcriptional regulator	specific	transcriptional regulator	specific
IMGVR_UViG_3300006743_000063|3300006743|Ga0101795_100480_8	IMGVR_UViG_3300006743_000063|3300006743|Ga0101795_100480	gut	Oral cavity	metabolic	phoH2; PhoH-like ATPase	medium	TRUE	FALSE	phoH2; PhoH-like ATPase	annotate	FALSE		annotate	DITF01000023.1|fragment_2_2	198.92	201.75	2.83054	0.98597	0.000586699	0.000586699	0.000586699	2.75528	1	metabolic	Carbohydrate metabolism	prpC; 2-methylcitrate synthase [EC:2.3.3.5]	0.585185	0.170213	0.0454545	Phosphorus metabolism	L1	cluster	Phosphorus metabolism	L1		unassigned	TRUE	0.9	phoH2; PhoH-like ATPase	specific	phoH2; PhoH-like ATPase	specific
IMGVR_UViG_3300006743_000066|3300006743|Ga0101795_100005|3-149711_113	IMGVR_UViG_3300006743_000066|3300006743|Ga0101795_100005|3-149711	gut	Oral cavity	unclassified	gp55; Straboviridae RNA polymerase sigma factor	high	FALSE	TRUE	gp55; Straboviridae RNA polymerase sigma factor	annotate	FALSE	d__Bacteria;p__Pseudomonadota;c__Gammaproteobacteria;o__Enterobacterales;f__Pasteurellaceae;g__Aggregatibacter	de_novo	LR796388.1|fragment_2_20	72.7199	85.6303	12.9104	0.849231	1	0.884607	0.869398	1.60661	35	regulatory	Transcriptional regulation	late sigma transcription factor	0.983668	0.981295	0.958005	late sigma transcription factor	specific	embedding		unassigned	late sigma transcription factor	specific	TRUE	0.9	late sigma transcription factor	specific	late sigma transcription factor	specific
IMGVR_UViG_3300006743_000066|3300006743|Ga0101795_100005|3-149711_18	IMGVR_UViG_3300006743_000066|3300006743|Ga0101795_100005|3-149711	gut	Oral cavity	regulatory	RNA-binding protein	high	TRUE	TRUE	RNA-binding protein	annotate	FALSE	d__Bacteria;p__Pseudomonadota;c__Gammaproteobacteria;o__Enterobacterales;f__Pasteurellaceae;g__Aggregatibacter	both	circular_virus_1436179|fragment_3_18	13.6127	17.7282	4.11548	0.767857	1	1	0.973009	1.81916	2	regulatory	Post-transcriptional / RNA-mediated regulation	RNA-binding protein	0.994056	0.994012	0.96875	RNA-binding protein	specific	cluster	RNA-binding protein	specific	RNA-binding protein	specific	TRUE	0.9	RNA-binding protein	specific	RNA-binding protein	specific
IMGVR_UViG_3300006743_000066|3300006743|Ga0101795_100005|3-149711_2	IMGVR_UViG_3300006743_000066|3300006743|Ga0101795_100005|3-149711	gut	Oral cavity	unclassified	nicotinamide phosphoribosyl transferase	high	FALSE	TRUE	nicotinamide phosphoribosyl transferase	annotate	FALSE	d__Bacteria;p__Pseudomonadota;c__Gammaproteobacteria;o__Enterobacterales;f__Pasteurellaceae;g__Aggregatibacter	de_novo	IMGVR_UViG_3300027896_000012|3300027896|Ga0209777_10000086|fragment_4_72	104.5	142.261	37.7608	0.734566	1	0.925029	0.859024	1.93584	29	metabolic	Cofactor & vitamin metabolism	pncB, NAPRT1; nicotinate phosphoribosyltransferase [EC:6.3.4.21]	0.985075	0.981295	0.932432	pncB, NAPRT1; nicotinate phosphoribosyltransferase [EC:6.3.4.21]	specific	embedding		unassigned	pncB, NAPRT1; nicotinate phosphoribosyltransferase [EC:6.3.4.21]	specific	TRUE	0.9	pncB, NAPRT1; nicotinate phosphoribosyltransferase [EC:6.3.4.21]	specific	pncB, NAPRT1; nicotinate phosphoribosyltransferase [EC:6.3.4.21]	specific
IMGVR_UViG_3300006743_000066|3300006743|Ga0101795_100005|3-149711_49	IMGVR_UViG_3300006743_000066|3300006743|Ga0101795_100005|3-149711	gut	Oral cavity	regulatory	anti-sigma factor	high	TRUE	FALSE	anti-sigma factor	annotate	FALSE	d__Bacteria;p__Pseudomonadota;c__Gammaproteobacteria;o__Enterobacterales;f__Pasteurellaceae;g__Aggregatibacter	annotate	MN096363.1|fragment_3_62	152.82	167.434	14.6142	0.912717	0.646503	0.434993	0.389002	1.312	113	regulatory	Transcriptional regulation	DNA binding protein	0.653846	0.462282	0.277219	anti-sigma factor	specific	cluster	anti-sigma factor	specific		unassigned	TRUE	0.9	anti-sigma factor	specific	anti-sigma factor	specific
IMGVR_UViG_3300006743_000066|3300006743|Ga0101795_100005|3-149711_89	IMGVR_UViG_3300006743_000066|3300006743|Ga0101795_100005|3-149711	gut	Oral cavity	regulatory	Phage late-transcription coactivator	high	TRUE	FALSE	Phage late-transcription coactivator	annotate	FALSE	d__Bacteria;p__Pseudomonadota;c__Gammaproteobacteria;o__Enterobacterales;f__Pasteurellaceae;g__Aggregatibacter	annotate	MF042361.1|fragment_1_12	82.5346	90.7732	8.23868	0.909239	0.35079	0.187409	0.171326	0.942007	159	regulatory	Transcriptional regulation	CsrA-like regulator	0.62	0.396789	0.0540811	Transcriptional regulation	L1	cluster	Transcriptional regulation	L1		unassigned	TRUE	0.9	Phage late-transcription coactivator	specific	Phage late-transcription coactivator	specific
IMGVR_UViG_3300006743_000066|3300006743|Ga0101795_100005|3-149711_90	IMGVR_UViG_3300006743_000066|3300006743|Ga0101795_100005|3-149711	gut	Oral cavity	regulatory	transcriptional regulator	high	TRUE	TRUE	transcriptional regulator	annotate	FALSE	d__Bacteria;p__Pseudomonadota;c__Gammaproteobacteria;o__Enterobacterales;f__Pasteurellaceae;g__Aggregatibacter	both	KX171211.1|fragment_2_110	55.8046	73.8262	18.0216	0.755892	0.941965	0.786013	0.739782	1.59043	50	regulatory	Transcriptional regulation	transcriptional regulator	0.97028	0.913636	0.864903	transcriptional regulator	specific	embedding	Transcriptional regulation	L1	transcriptional regulator	specific	TRUE	0.9	transcriptional regulator	specific	transcriptional regulator	specific
IMGVR_UViG_3300006743_000067|3300006743|Ga0101795_100025|44127-80762_1	IMGVR_UViG_3300006743_000067|3300006743|Ga0101795_100025|44127-80762	gut	Oral cavity	metabolic	ydfJ; MFS transporter, MHS family, metabolite:H+ symporter	low	FALSE	TRUE	ydfJ; MFS transporter, MHS family, metabolite:H+ symporter	annotate	FALSE	d__Bacteria;p__Pseudomonadota;c__Gammaproteobacteria;o__Enterobacterales;f__Pasteurellaceae;g__Haemophilus_D	de_novo	fragment_5082_1	136.669	144.233	7.56352	0.94756	0.513291	0.335646	0.292673	0.780492	7	physiological	Defense & anti-defense systems	AcrB/AcrD/AcrF family	0.783677	0.5138	0.191663		unassigned	none		unassigned		unassigned	TRUE	0.9		unassigned	Defense & anti-defense systems	L1
IMGVR_UViG_3300006743_000067|3300006743|Ga0101795_100025|44127-80762_29	IMGVR_UViG_3300006743_000067|3300006743|Ga0101795_100025|44127-80762	gut	Oral cavity	regulatory	DNA binding protein	high	TRUE	TRUE	DNA binding protein	annotate	FALSE	d__Bacteria;p__Pseudomonadota;c__Gammaproteobacteria;o__Enterobacterales;f__Pasteurellaceae;g__Haemophilus_D	both	1696094.SAMN03943944.LGZA01000017~1-52889~chromosome_mixed_30	34.739	79.9237	45.1847	0.434652	1	1	0.995687	0.412548	29	regulatory	Transcriptional regulation	DNA binding protein	0.998426	1	0.994975	DNA binding protein	specific	cluster	DNA binding protein	specific	DNA binding protein	specific	TRUE	0.9	DNA binding protein	specific	DNA binding protein	specific
IMGVR_UViG_3300006743_000067|3300006743|Ga0101795_100025|44127-80762_36	IMGVR_UViG_3300006743_000067|3300006743|Ga0101795_100025|44127-80762	gut	Oral cavity	regulatory	late transcriptional activator	high	TRUE	TRUE	late transcriptional activator	annotate	FALSE	d__Bacteria;p__Pseudomonadota;c__Gammaproteobacteria;o__Enterobacterales;f__Pasteurellaceae;g__Haemophilus_D	both	Station68_MES_DO_NOT_POOL_NODE_1106_length_34062_cov_14.789043|fragment_1_20	22.1777	31.2802	9.10253	0.709001	1	1	0.968355	0.88032	28	regulatory	Transcriptional regulation	late transcriptional activator	0.998426	0.997344	0.989754	late transcriptional activator	specific	cluster	late transcriptional activator	specific	late transcriptional activator	specific	TRUE	0.9	late transcriptional activator	specific	late transcriptional activator	specific
IMGVR_UViG_3300006743_000067|3300006743|Ga0101795_100025|44127-80762_53	IMGVR_UViG_3300006743_000067|3300006743|Ga0101795_100025|44127-80762	gut	Oral cavity	regulatory	transcriptional repressor	high	TRUE	TRUE	transcriptional repressor	annotate	FALSE	d__Bacteria;p__Pseudomonadota;c__Gammaproteobacteria;o__Enterobacterales;f__Pasteurellaceae;g__Haemophilus_D	both	IMGVR_UViG_3300008138_000041|3300008138|Ga0114843_100269|fragment_1_2	76.7154	79.6949	2.97942	0.962615	0.478193	0.380045	0.348078	2.7122	45	regulatory	Transcriptional regulation	ner, nlp, sfsB; Ner family transcriptional regulator	0.783677	0.550459	0.256649	ner, nlp, sfsB; Ner family transcriptional regulator	specific	cluster	ner, nlp, sfsB; Ner family transcriptional regulator	specific		unassigned	TRUE	0.9	ner, nlp, sfsB; Ner family transcriptional regulator	specific	ner, nlp, sfsB; Ner family transcriptional regulator	specific
IMGVR_UViG_3300006743_000067|3300006743|Ga0101795_100025|44127-80762_54	IMGVR_UViG_3300006743_000067|3300006743|Ga0101795_100025|44127-80762	gut	Oral cavity	regulatory	CI-like repressor	high	TRUE	TRUE	CI-like repressor	annotate	FALSE	d__Bacteria;p__Pseudomonadota;c__Gammaproteobacteria;o__Enterobacterales;f__Pasteurellaceae;g__Haemophilus_D	both	IMGVR_UViG_3300014094_000002|3300014094|Ga0121529_100141|fragment_1_19	97.2482	105.875	8.6269	0.918518	0.809562	0.697141	0.698545	1.49863	148	regulatory	Transcriptional regulation	transcriptional repressor	0.912939	0.817045	0.740741	CI-like repressor	specific	cluster	CI-like repressor	specific	regulatory	category	TRUE	0.9	CI-like repressor	specific	CI-like repressor	specific
IMGVR_UViG_3300006743_000068|3300006743|Ga0101795_100061|1-19972_19	IMGVR_UViG_3300006743_000068|3300006743|Ga0101795_100061|1-19972	gut	Oral cavity	regulatory	anti-repressor Ant	high	TRUE	TRUE	anti-repressor Ant	annotate	FALSE	d__Bacteria;p__Actinomycetota;c__Actinomycetes;o__Mycobacteriales;f__Mycobacteriaceae;g__Corynebacterium	both	UGV-GENOME-0286870|fragment_4_19	4.42381	4.86578	0.441969	0.909168	1	0.943335	0.936383	0.574553	4	regulatory	Transcriptional regulation	anti-repressor Ant	0.985075	0.990099	0.958005	anti-repressor Ant	specific	cluster	anti-repressor Ant	specific	anti-repressor Ant	specific	TRUE	0.9	anti-repressor Ant	specific	anti-repressor Ant	specific
IMGVR_UViG_3300006743_000069|3300006743|Ga0101795_100063|55800-77516_1	IMGVR_UViG_3300006743_000069|3300006743|Ga0101795_100063|55800-77516	gut	Oral cavity	unclassified		high	FALSE	TRUE	Energy metabolism	L1	TRUE	d__Bacteria;p__Actinomycetota;c__Actinomycetes;o__Mycobacteriales;f__Mycobacteriaceae;g__Corynebacterium	de_novo	fragment_5284_1	139.814	143.605	3.79118	0.9736	0.370891	0.252437	0.210764	0.726234	63	metabolic	Other	Phosphoesterase family	0.721519	0.428044	0.156902	Energy metabolism	L1	cluster	Energy metabolism	L1		unassigned	TRUE	0.9	hmp, YHB1; nitric oxide dioxygenase [EC:1.14.12.17]	specific	hmp, YHB1; nitric oxide dioxygenase [EC:1.14.12.17]	specific
IMGVR_UViG_3300006743_000069|3300006743|Ga0101795_100063|55800-77516_9	IMGVR_UViG_3300006743_000069|3300006743|Ga0101795_100063|55800-77516	gut	Oral cavity	regulatory	HTH DNA binding protein	high	TRUE	TRUE	HTH DNA binding protein	annotate	FALSE	d__Bacteria;p__Actinomycetota;c__Actinomycetes;o__Mycobacteriales;f__Mycobacteriaceae;g__Corynebacterium	both	IMGVR_UViG_3300007320_000012|3300007320|Ga0104940_1000367|fragment_1_6	77.7133	99.0285	21.3152	0.784757	0.923865	0.845225	0.791425	1.60357	9	regulatory	Transcriptional regulation	HTH DNA binding protein	0.961932	0.913636	0.77748	HTH DNA binding protein	specific	cluster	HTH DNA binding protein	specific	HTH DNA binding protein	specific	TRUE	0.9	HTH DNA binding protein	specific	HTH DNA binding protein	specific
IMGVR_UViG_3300006744_000001|3300006744|Ga0101797_1000042_23	IMGVR_UViG_3300006744_000001|3300006744|Ga0101797_1000042	gut	Oral cavity	regulatory	transcriptional repressor	high	TRUE	TRUE	transcriptional repressor	annotate	FALSE	d__Bacteria;p__Bacillota;c__Bacilli;o__Lactobacillales;f__Streptococcaceae;g__Streptococcus	both	circular_virus_525750|fragment_1_24	80.7347	125.682	44.9476	0.642371	1	0.906943	0.836819	0.676652	46	regulatory	Transcriptional regulation	transcriptional repressor	0.994056	0.994012	0.958005	transcriptional repressor	specific	cluster	transcriptional repressor	specific	transcriptional repressor	specific	TRUE	0.9	transcriptional repressor	specific	transcriptional repressor	specific
IMGVR_UViG_3300006744_000001|3300006744|Ga0101797_1000042_25	IMGVR_UViG_3300006744_000001|3300006744|Ga0101797_1000042	gut	Oral cavity	regulatory	anti-repressor	high	TRUE	TRUE	anti-repressor	annotate	FALSE	d__Bacteria;p__Bacillota;c__Bacilli;o__Lactobacillales;f__Streptococcaceae;g__Streptococcus	both	KM882824.1|fragment_2_25	9.97394	20.6495	10.6755	0.483012	0.952811	0.869016	0.849814	0.56425	13	regulatory	Transcriptional regulation	anti-repressor	0.994056	0.994687	0.929677	anti-repressor	specific	cluster	anti-repressor	specific	anti-repressor	specific	TRUE	0.9	anti-repressor	specific	anti-repressor	specific
IMGVR_UViG_3300006744_000001|3300006744|Ga0101797_1000042_47	IMGVR_UViG_3300006744_000001|3300006744|Ga0101797_1000042	gut	Oral cavity	regulatory	transcriptional regulator	high	TRUE	TRUE	transcriptional regulator	annotate	FALSE	d__Bacteria;p__Bacillota;c__Bacilli;o__Lactobacillales;f__Streptococcaceae;g__Streptococcus	both	KM882824.1|fragment_2_43	14.7357	25.1666	10.431	0.585524	1	0.960714	0.910851	0.873466	5	regulatory	Transcriptional regulation	transcriptional regulator	0.998426	0.996008	0.982659	transcriptional regulator	specific	cluster	transcriptional regulator	specific	transcriptional regulator	specific	TRUE	0.9	transcriptional regulator	specific	transcriptional regulator	specific
IMGVR_UViG_3300006744_000004|3300006744|Ga0101797_1000036_15	IMGVR_UViG_3300006744_000004|3300006744|Ga0101797_1000036	gut	Oral cavity	regulatory	anti-repressor Ant	high	TRUE	TRUE	anti-repressor Ant	annotate	FALSE	d__Bacteria;p__Pseudomonadota;c__Gammaproteobacteria;o__Enterobacterales;f__Pasteurellaceae;g__Haemophilus_D	both	circular_virus_180565|fragment_3_28	17.6199	18.5467	0.926786	0.95003	0.577963	0.466047	0.409872	1.12164	18	regulatory	Transcriptional regulation	Phage regulatory protein Rha (Phage_pRha)	0.926966	0.816078	0.396465	anti-repressor Ant	specific	cluster	anti-repressor Ant	specific	regulatory	category	TRUE	0.9	anti-repressor Ant	specific	anti-repressor Ant	specific
IMGVR_UViG_3300006744_000004|3300006744|Ga0101797_1000036_35	IMGVR_UViG_3300006744_000004|3300006744|Ga0101797_1000036	gut	Oral cavity	regulatory	transcriptional regulator	high	TRUE	TRUE	transcriptional regulator	annotate	FALSE	d__Bacteria;p__Pseudomonadota;c__Gammaproteobacteria;o__Enterobacterales;f__Pasteurellaceae;g__Haemophilus_D	both	fragment_20969_32	21.7356	22.0628	0.327215	0.985169	0.345067	0.263143	0.229611	1.18557	2	regulatory	Transcriptional regulation	transcriptional regulator	0.887136	0.462282	0.120513	transcriptional regulator	specific	cluster	transcriptional regulator	specific		unassigned	TRUE	0.9	transcriptional regulator	specific	transcriptional regulator	specific
IMGVR_UViG_3300006744_000004|3300006744|Ga0101797_1000036_36	IMGVR_UViG_3300006744_000004|3300006744|Ga0101797_1000036	gut	Oral cavity	regulatory	CII-like transcriptional activator	high	TRUE	TRUE	CII-like transcriptional activator	annotate	FALSE	d__Bacteria;p__Pseudomonadota;c__Gammaproteobacteria;o__Enterobacterales;f__Pasteurellaceae;g__Haemophilus_D	both	MK892762.1|fragment_3_10	74.5999	84.4453	9.84541	0.883411	0.42463	0.345001	0.302784	0.665939	95	regulatory	Transcriptional regulation	Phage regulatory protein CII (CP76)	0.783677	0.753731	0.277219	CII-like transcriptional activator	specific	cluster	CII-like transcriptional activator	specific		unassigned	TRUE	0.9	CII-like transcriptional activator	specific	CII-like transcriptional activator	specific
IMGVR_UViG_3300006744_000004|3300006744|Ga0101797_1000036_38	IMGVR_UViG_3300006744_000004|3300006744|Ga0101797_1000036	gut	Oral cavity	regulatory	transcriptional repressor	high	TRUE	TRUE	transcriptional repressor	annotate	FALSE	d__Bacteria;p__Pseudomonadota;c__Gammaproteobacteria;o__Enterobacterales;f__Pasteurellaceae;g__Haemophilus_D	both	IMGVR_UViG_3300023488_000005|3300023488|Ga0257039_10384|fragment_1_17	21.0228				1	1	1	1.12427	13	regulatory	Transcriptional regulation	transcriptional repressor	1	1	1	transcriptional repressor	specific	embedding		unassigned	transcriptional repressor	specific	TRUE	0.9	transcriptional repressor	specific	transcriptional repressor	specific
IMGVR_UViG_3300006744_000006|3300006744|Ga0101797_1000040_40	IMGVR_UViG_3300006744_000006|3300006744|Ga0101797_1000040	gut	Oral cavity	regulatory	Putative phage ssDNA-binding domain	high	TRUE	TRUE	Putative phage ssDNA-binding domain	annotate	FALSE	d__Bacteria;p__Actinomycetota;c__Actinomycetes;o__Actinomycetales;f__Actinomycetaceae	both	UGV-GENOME-0282608|fragment_3_23	46.7148	72.074	25.3592	0.64815	1	1	0.990566	1.41644	15	regulatory	Transcriptional regulation	Putative phage ssDNA-binding domain	0.998426	0.997344	0.998152	Putative phage ssDNA-binding domain	specific	cluster	Putative phage ssDNA-binding domain	specific	Putative phage ssDNA-binding domain	specific	TRUE	0.9	Putative phage ssDNA-binding domain	specific	Putative phage ssDNA-binding domain	specific
IMGVR_UViG_3300006744_000007|3300006744|Ga0101797_1000041_29	IMGVR_UViG_3300006744_000007|3300006744|Ga0101797_1000041	gut	Oral cavity	regulatory	transcriptional regulator	high	TRUE	TRUE	transcriptional regulator	annotate	FALSE	d__Bacteria;p__Bacillota;c__Bacilli;o__Lactobacillales;f__Streptococcaceae;g__Streptococcus	both	HG799497.1|fragment_3_14	10.6345	17.3025	6.66803	0.614621	1	0.988266	0.986599	1.1193	25	regulatory	Transcriptional regulation	transcriptional regulator	1	1	0.989754	transcriptional regulator	specific	cluster	transcriptional regulator	specific	transcriptional regulator	specific	TRUE	0.9	transcriptional regulator	specific	transcriptional regulator	specific
IMGVR_UViG_3300006744_000007|3300006744|Ga0101797_1000041_49	IMGVR_UViG_3300006744_000007|3300006744|Ga0101797_1000041	gut	Oral cavity	regulatory	tail chaperone protein	high	TRUE	TRUE	tail chaperone protein	annotate	FALSE	d__Bacteria;p__Bacillota;c__Bacilli;o__Lactobacillales;f__Streptococcaceae;g__Streptococcus	both	circular_virus_822601|fragment_2_7	27.432				1	1	1	0.603543	12	regulatory	Regulatory chaperones & coregulators	tail chaperone protein	1	1	1	tail chaperone protein	specific	cluster	tail chaperone protein	specific	tail chaperone protein	specific	TRUE	0.9	tail chaperone protein	specific	tail chaperone protein	specific
IMGVR_UViG_3300006744_000007|3300006744|Ga0101797_1000041_62	IMGVR_UViG_3300006744_000007|3300006744|Ga0101797_1000041	gut	Oral cavity	metabolic	fruK; 1-phosphofructokinase [EC:2.7.1.56]	medium	TRUE	TRUE	fruK; 1-phosphofructokinase [EC:2.7.1.56]	annotate	FALSE	d__Bacteria;p__Bacillota;c__Bacilli;o__Lactobacillales;f__Streptococcaceae;g__Streptococcus	both	fragment_26800_57	129.328	141.291	11.963	0.91533	0.547146	0.443338	0.385736	1.13631	16	metabolic	Carbohydrate metabolism	TPI, tpiA; triosephosphate isomerase (TIM) [EC:5.3.1.1]	0.7981	0.588529	0.256649	Carbohydrate metabolism	L1	cluster	Carbohydrate metabolism	L1		unassigned	TRUE	0.9	fruK; 1-phosphofructokinase [EC:2.7.1.56]	specific	fruK; 1-phosphofructokinase [EC:2.7.1.56]	specific
IMGVR_UViG_3300006744_000008|3300006744|Ga0101797_1000048_31	IMGVR_UViG_3300006744_000008|3300006744|Ga0101797_1000048	gut	Oral cavity	regulatory	Putative phage ssDNA-binding domain	high	TRUE	TRUE	Putative phage ssDNA-binding domain	annotate	FALSE	d__Bacteria;p__Bacillota;c__Bacilli;o__Lactobacillales;f__Streptococcaceae;g__Streptococcus	both	IMGVR_UViG_3300019854_000025|3300019854|Ga0206370_1175|fragment_1_35	28.2631	76.0985	47.8354	0.371402	1	1	0.967569	0.530897	70	regulatory	Transcriptional regulation	Putative phage ssDNA-binding domain	0.998426	0.997344	0.994975	Putative phage ssDNA-binding domain	specific	cluster	Putative phage ssDNA-binding domain	specific	Putative phage ssDNA-binding domain	specific	TRUE	0.9	Putative phage ssDNA-binding domain	specific	Putative phage ssDNA-binding domain	specific
IMGVR_UViG_3300006744_000009|3300006744|Ga0101797_1000049_11	IMGVR_UViG_3300006744_000009|3300006744|Ga0101797_1000049	gut	Oral cavity	physiological	Type VI secretion system spike protein VgrG3-like, C-terminal	high	TRUE	TRUE	Type VI secretion system spike protein VgrG3-like, C-terminal	annotate	FALSE	d__Bacteria;p__Bacillota;c__Negativicutes;o__Veillonellales;f__Veillonellaceae;g__Veillonella	both	circular_virus_1223197|fragment_2_15	14.4269	35.9691	21.5423	0.40109	1	0.967589	0.955643	0.371458	21	physiological	Secretion & extracellular processes	Type VI secretion system spike protein VgrG3-like, C-terminal	0.998426	1	0.998152	Type VI secretion system spike protein VgrG3-like, C-terminal	specific	cluster	Type VI secretion system spike protein VgrG3-like, C-terminal	specific	Type VI secretion system spike protein VgrG3-like, C-terminal	specific	TRUE	0.9	Type VI secretion system spike protein VgrG3-like, C-terminal	specific	Type VI secretion system spike protein VgrG3-like, C-terminal	specific
IMGVR_UViG_3300006744_000010|3300006744|Ga0101797_1000051_29	IMGVR_UViG_3300006744_000010|3300006744|Ga0101797_1000051	gut	Oral cavity	regulatory	DNA binding protein	high	TRUE	TRUE	DNA binding protein	annotate	FALSE	d__Bacteria;p__Pseudomonadota;c__Gammaproteobacteria;o__Enterobacterales;f__Pasteurellaceae;g__Haemophilus_D	both	IMGVR_UViG_3300024940_000006|3300024940|Ga0208753_100142|fragment_3_13	39.71				1	1	1	0.511797	19	regulatory	Transcriptional regulation	DNA binding protein	1	1	1	DNA binding protein	specific	cluster	DNA binding protein	specific	DNA binding protein	specific	TRUE	0.9	DNA binding protein	specific	DNA binding protein	specific
IMGVR_UViG_3300006744_000010|3300006744|Ga0101797_1000051_35	IMGVR_UViG_3300006744_000010|3300006744|Ga0101797_1000051	gut	Oral cavity	regulatory	late transcriptional activator	high	TRUE	TRUE	late transcriptional activator	annotate	FALSE	d__Bacteria;p__Pseudomonadota;c__Gammaproteobacteria;o__Enterobacterales;f__Pasteurellaceae;g__Haemophilus_D	both	1050720.SAMN02469870.AFSD01000001~164743-206526~standalone_virus_34	16.7269	25.0918	8.36493	0.666627	1	1	0.956518	0.806003	45	regulatory	Transcriptional regulation	late transcriptional activator	0.998426	0.997344	0.993548	late transcriptional activator	specific	cluster	late transcriptional activator	specific	late transcriptional activator	specific	TRUE	0.9	late transcriptional activator	specific	late transcriptional activator	specific
IMGVR_UViG_3300006744_000010|3300006744|Ga0101797_1000051_51	IMGVR_UViG_3300006744_000010|3300006744|Ga0101797_1000051	gut	Oral cavity	regulatory	transcriptional repressor	high	TRUE	TRUE	transcriptional repressor	annotate	FALSE	d__Bacteria;p__Pseudomonadota;c__Gammaproteobacteria;o__Enterobacterales;f__Pasteurellaceae;g__Haemophilus_D	both	1050720.SAMN02469870.AFSD01000001~164743-206526~standalone_virus_51	80.4286	103.098	22.6695	0.780117	0.873783	0.779696	0.706623	1.26459	18	regulatory	Transcriptional regulation	transcriptional repressor	0.942038	0.906977	0.709236	ner, nlp, sfsB; Ner family transcriptional regulator	specific	cluster	ner, nlp, sfsB; Ner family transcriptional regulator	specific	Transcriptional regulation	L1	TRUE	0.9	ner, nlp, sfsB; Ner family transcriptional regulator	specific	ner, nlp, sfsB; Ner family transcriptional regulator	specific
IMGVR_UViG_3300006744_000010|3300006744|Ga0101797_1000051_52	IMGVR_UViG_3300006744_000010|3300006744|Ga0101797_1000051	gut	Oral cavity	regulatory	transcriptional repressor	medium	TRUE	TRUE	transcriptional repressor	annotate	FALSE	d__Bacteria;p__Pseudomonadota;c__Gammaproteobacteria;o__Enterobacterales;f__Pasteurellaceae;g__Haemophilus_D	both	UGV-GENOME-0294078|fragment_2_54	16.7813	20.8342	4.05297	0.805466	1	0.984179	0.963897	1.07352	20	regulatory	Transcriptional regulation	transcriptional repressor	0.998426	0.997344	0.982659	transcriptional repressor	specific	embedding	Transcriptional regulation	L1	transcriptional repressor	specific	TRUE	0.9	transcriptional repressor	specific	transcriptional repressor	specific
IMGVR_UViG_3300006744_000012|3300006744|Ga0101797_1000054_43	IMGVR_UViG_3300006744_000012|3300006744|Ga0101797_1000054	gut	Oral cavity	regulatory	anti-repressor Ant	high	TRUE	TRUE	anti-repressor Ant	annotate	FALSE	d__Bacteria;p__Actinomycetota;c__Actinomycetes;o__Actinomycetales;f__Actinomycetaceae	both	IMGVR_UViG_7000000472_000020|7000000472|SRS051244_LANL_scaffold_15987|fragment_2_40	10.7945	15.4361	4.64163	0.6993	1	0.986562	0.966974	0.86046	44	regulatory	Transcriptional regulation	anti-repressor Ant	0.998426	0.997344	0.982659	anti-repressor Ant	specific	cluster	anti-repressor Ant	specific	anti-repressor Ant	specific	TRUE	0.9	anti-repressor Ant	specific	anti-repressor Ant	specific
IMGVR_UViG_3300006744_000015|3300006744|Ga0101797_1000080_29	IMGVR_UViG_3300006744_000015|3300006744|Ga0101797_1000080	gut	Oral cavity	unclassified	MazG-like pyrophosphatase	high	FALSE	TRUE	MazG-like pyrophosphatase	annotate	FALSE	d__Bacteria;p__Bacteroidota;c__Bacteroidia;o__Flavobacteriales;f__Flavobacteriaceae;g__Capnocytophaga	de_novo	IMGVR_UViG_3300025879_000023|3300025879|Ga0209555_10000145|fragment_3_12	81.234	102.215	20.9809	0.794738	1	0.904479	0.835715	0.877556	12	regulatory	Transcriptional regulation	DNA binding protein	0.985075	0.981295	0.958005	DNA binding protein	specific	embedding		unassigned	DNA binding protein	specific	TRUE	0.9	DNA binding protein	specific	DNA binding protein	specific
IMGVR_UViG_3300006744_000017|3300006744|Ga0101797_1000096_20	IMGVR_UViG_3300006744_000017|3300006744|Ga0101797_1000096	gut	Oral cavity	unclassified		high	FALSE	TRUE	DNA binding protein	specific	TRUE	d__Bacteria;p__Bacteroidota;c__Bacteroidia;o__Flavobacteriales;f__Weeksellaceae;g__JABCPE02	de_novo	IMGVR_UViG_3300029618_000006|3300029618|Ga0245134_100759|fragment_4_20	54.6928	83.5308	28.838	0.654762	1	1	0.989066	1.266	104	regulatory	Transcriptional regulation	DNA binding protein	0.985075	0.996008	0.994975	DNA binding protein	specific	embedding		unassigned	DNA binding protein	specific	TRUE	0.9	DNA binding protein	specific	DNA binding protein	specific
IMGVR_UViG_3300006744_000031|3300006744|Ga0101797_1000251_29	IMGVR_UViG_3300006744_000031|3300006744|Ga0101797_1000251	gut	Oral cavity	unclassified		high	FALSE	TRUE		unassigned	TRUE	d__Bacteria;p__Bacteroidota;c__Bacteroidia;o__Flavobacteriales;f__Weeksellaceae;g__JABCPE02	de_novo	MH791405.1|fragment_5_6	149.379	149.587	0.207855	0.99861	1.6525e-07	2.29633e-07	2.58829e-07	4.89095	7	regulatory	Transcriptional regulation	DNA binding protein	0.512195	0.170213	0.0188285		unassigned	none		unassigned		unassigned	TRUE	0.9		unassigned	regulatory	category
IMGVR_UViG_3300006744_000032|3300006744|Ga0101797_1000284_10	IMGVR_UViG_3300006744_000032|3300006744|Ga0101797_1000284	gut	Oral cavity	unclassified		high	FALSE	TRUE	DNA binding protein	specific	TRUE	d__Bacteria;p__Bacillota;c__Bacilli;o__Lactobacillales;f__Streptococcaceae;g__Streptococcus	de_novo	circular_virus_868193|fragment_2_13	79.1025	95.2325	16.13	0.830625	0.788274	0.64316	0.570875	1.02538	18	regulatory	Transcriptional regulation	DNA binding protein	0.912939	0.817045	0.457179	DNA binding protein	specific	cluster	DNA binding protein	specific	regulatory	category	TRUE	0.9	DNA binding protein	specific	DNA binding protein	specific
IMGVR_UViG_3300006744_000032|3300006744|Ga0101797_1000284_25	IMGVR_UViG_3300006744_000032|3300006744|Ga0101797_1000284	gut	Oral cavity	regulatory	transcriptional repressor	high	TRUE	TRUE	transcriptional repressor	annotate	FALSE	d__Bacteria;p__Bacillota;c__Bacilli;o__Lactobacillales;f__Streptococcaceae;g__Streptococcus	both	circular_virus_781283|fragment_1_23	7.7885	11.9155	4.12695	0.653647	1	0.994845	0.980752	0.783663	47	regulatory	Transcriptional regulation	transcriptional repressor	0.998426	0.997344	0.993548	transcriptional repressor	specific	cluster	transcriptional repressor	specific	transcriptional repressor	specific	TRUE	0.9	transcriptional repressor	specific	transcriptional repressor	specific
IMGVR_UViG_3300006744_000033|3300006744|Ga0101797_1000338_12	IMGVR_UViG_3300006744_000033|3300006744|Ga0101797_1000338	gut	Oral cavity	regulatory	DNA binding protein	high	TRUE	TRUE	DNA binding protein	annotate	FALSE	d__Bacteria;p__Bacteroidota;c__Bacteroidia;o__Flavobacteriales;f__Flavobacteriaceae;g__Capnocytophaga	both	IMGVR_UViG_3300006292_000015|3300006292|Ga0099622_100247|fragment_3_7	54.4501	70.328	15.8778	0.774231	1	0.967088	0.972229	0.638644	46	regulatory	Transcriptional regulation	DNA binding protein	0.994056	0.997344	0.982659	DNA binding protein	specific	cluster	DNA binding protein	specific	DNA binding protein	specific	TRUE	0.9	DNA binding protein	specific	DNA binding protein	specific
IMGVR_UViG_3300006744_000035|3300006744|Ga0101797_1000394_7	IMGVR_UViG_3300006744_000035|3300006744|Ga0101797_1000394	gut	Oral cavity	regulatory	anti-repressor Ant	high	TRUE	TRUE	anti-repressor Ant	annotate	FALSE	d__Bacteria;p__Actinomycetota;c__Actinomycetes;o__Mycobacteriales;f__Mycobacteriaceae;g__Corynebacterium	both	UGV-GENOME-0323033|fragment_3_7	5.34923	6.52356	1.17433	0.819986	1	0.947139	0.928758	1.32106	5	regulatory	Transcriptional regulation	anti-repressor Ant	0.994056	0.981295	0.929677	anti-repressor Ant	specific	cluster	anti-repressor Ant	specific	anti-repressor Ant	specific	TRUE	0.9	anti-repressor Ant	specific	anti-repressor Ant	specific
IMGVR_UViG_3300006744_000036|3300006744|Ga0101797_1000399_8	IMGVR_UViG_3300006744_000036|3300006744|Ga0101797_1000399	gut	Oral cavity	regulatory	Putative phage ssDNA-binding domain	high	TRUE	TRUE	Putative phage ssDNA-binding domain	annotate	FALSE	d__Bacteria;p__Actinomycetota;c__Actinomycetes;o__Actinomycetales;f__Actinomycetaceae;g__Actinomyces	both	circular_virus_100461|fragment_1_8	10.0729	19.452	9.37905	0.517836	1	0.972877	0.977306	0.651131	30	regulatory	Transcriptional regulation	Putative phage ssDNA-binding domain	0.998426	1	0.989754	Putative phage ssDNA-binding domain	specific	cluster	Putative phage ssDNA-binding domain	specific	Putative phage ssDNA-binding domain	specific	TRUE	0.9	Putative phage ssDNA-binding domain	specific	Putative phage ssDNA-binding domain	specific
IMGVR_UViG_3300006744_000038|3300006744|Ga0101797_1000437_15	IMGVR_UViG_3300006744_000038|3300006744|Ga0101797_1000437	gut	Oral cavity	regulatory	transcriptional regulator	high	TRUE	TRUE	transcriptional regulator	annotate	FALSE	d__Bacteria;p__Bacillota;c__Bacilli;o__Lactobacillales;f__Streptococcaceae;g__Streptococcus	both	IMGVR_UViG_7000000706_000017|7000000706|SRS024021_Baylor_scaffold_279|fragment_4_15	3.55334				1	1	1	0.437823	20	regulatory	Transcriptional regulation	transcriptional regulator	1	1	0.998152	transcriptional regulator	specific	cluster	transcriptional regulator	specific	transcriptional regulator	specific	TRUE	0.9	transcriptional regulator	specific	transcriptional regulator	specific
IMGVR_UViG_3300006744_000042|3300006744|Ga0101797_1000567_8	IMGVR_UViG_3300006744_000042|3300006744|Ga0101797_1000567	gut	Oral cavity	regulatory	DNA binding protein	high	TRUE	TRUE	DNA binding protein	annotate	FALSE	d__Bacteria;p__Bacteroidota;c__Bacteroidia;o__Flavobacteriales;f__Flavobacteriaceae;g__Capnocytophaga	both	IMGVR_UViG_7000000706_000014|7000000706|SRS024021_Baylor_scaffold_20183|fragment_4_5	26.6353	55.7982	29.1629	0.47735	1	0.981891	0.981843	0.404148	61	regulatory	Transcriptional regulation	DNA binding protein	0.998426	0.997344	0.989754	DNA binding protein	specific	cluster	DNA binding protein	specific	DNA binding protein	specific	TRUE	0.9	DNA binding protein	specific	DNA binding protein	specific
IMGVR_UViG_3300006744_000074|3300006744|Ga0101797_1002808_3	IMGVR_UViG_3300006744_000074|3300006744|Ga0101797_1002808	gut	Oral cavity	regulatory	tail chaperone protein	medium	TRUE	TRUE	tail chaperone protein	annotate	FALSE	d__Bacteria;p__Bacillota;c__Bacilli;o__Lactobacillales;f__Streptococcaceae;g__Streptococcus	both	FR671410.1|fragment_3_3	5.93168				1	1	1	0.171908	6	regulatory	Regulatory chaperones & coregulators	tail chaperone protein	1	1	0.998152	tail chaperone protein	specific	cluster	tail chaperone protein	specific	tail chaperone protein	specific	TRUE	0.9	tail chaperone protein	specific	tail chaperone protein	specific
IMGVR_UViG_3300006744_000077|3300006744|Ga0101797_1001274_12	IMGVR_UViG_3300006744_000077|3300006744|Ga0101797_1001274	gut	Oral cavity	unclassified		low	FALSE	TRUE		unassigned	TRUE	d__Bacteria;p__Pseudomonadota;c__Gammaproteobacteria;o__Burkholderiales;f__Neisseriaceae;g__Kingella_B	de_novo	Reyes_2015_F112_T2_NODE_47_length_8300_cov_5.107060|fragment_1_9	98.6448	101.152	2.50729	0.975213	0.4039	0.338861	0.298812	0.543827	122	regulatory	Transcriptional regulation	HTH DNA binding protein	0.783677	0.736648	0.420765		unassigned	none		unassigned		unassigned	TRUE	0.9	Transcriptional regulation	L1	Transcriptional regulation	L1
IMGVR_UViG_3300006744_000077|3300006744|Ga0101797_1001274_3	IMGVR_UViG_3300006744_000077|3300006744|Ga0101797_1001274	gut	Oral cavity	physiological	zot; zona occludens toxin	medium	TRUE	TRUE	zot; zona occludens toxin	annotate	FALSE	d__Bacteria;p__Pseudomonadota;c__Gammaproteobacteria;o__Burkholderiales;f__Neisseriaceae;g__Kingella_B	both	IMGVR_UViG_3300011548_000012|3300011548|Ga0120970_100536|fragment_1_3	5.86994	7.87311	2.00317	0.745568	0.932218	0.852721	0.847855	0.861133	6	physiological	Toxin-antitoxin systems	Zot-like toxin	0.985075	0.964052	0.864903	zot; zona occludens toxin	specific	cluster	zot; zona occludens toxin	specific	Zot-like toxin	specific	TRUE	0.9	Zot-like toxin	specific	Zot-like toxin	specific
IMGVR_UViG_3300006744_000079|3300006744|Ga0101797_1001095_8	IMGVR_UViG_3300006744_000079|3300006744|Ga0101797_1001095	gut	Oral cavity	regulatory	Putative phage ssDNA-binding domain	high	TRUE	TRUE	Putative phage ssDNA-binding domain	annotate	FALSE		both	circular_virus_34380|fragment_1_8	10.4752	25.2748	14.7995	0.414454	1	1	0.996148	0.332597	11	regulatory	Transcriptional regulation	Putative phage ssDNA-binding domain	1	1	0.998152	Putative phage ssDNA-binding domain	specific	cluster	Putative phage ssDNA-binding domain	specific	Putative phage ssDNA-binding domain	specific	TRUE	0.9	Putative phage ssDNA-binding domain	specific	Putative phage ssDNA-binding domain	specific
IMGVR_UViG_3300006744_000080|3300006744|Ga0101797_1001602_6	IMGVR_UViG_3300006744_000080|3300006744|Ga0101797_1001602	gut	Oral cavity	regulatory	Putative phage ssDNA-binding domain	high	TRUE	TRUE	Putative phage ssDNA-binding domain	annotate	FALSE	d__Bacteria;p__Actinomycetota;c__Actinomycetes;o__Actinomycetales;f__Actinomycetaceae	both	circular_virus_762982|fragment_1_7	12.3982	17.3699	4.97168	0.713776	1	0.986135	0.97949	0.849395	20	regulatory	Transcriptional regulation	Putative phage ssDNA-binding domain	0.998426	0.997344	0.982659	Putative phage ssDNA-binding domain	specific	cluster	Putative phage ssDNA-binding domain	specific	Putative phage ssDNA-binding domain	specific	TRUE	0.9	Putative phage ssDNA-binding domain	specific	Putative phage ssDNA-binding domain	specific
IMGVR_UViG_3300006744_000090|3300006744|Ga0101797_1000139_24	IMGVR_UViG_3300006744_000090|3300006744|Ga0101797_1000139	gut	Oral cavity	regulatory	anti-repressor Ant	high	TRUE	TRUE	anti-repressor Ant	annotate	FALSE	d__Bacteria;p__Actinomycetota;c__Actinomycetes;o__Actinomycetales;f__Actinomycetaceae	both	DTR_685845|fragment_2_24	7.57913	12.5342	4.95504	0.604677	1	1	0.985175	0.824639	1	regulatory	Transcriptional regulation	anti-repressor Ant	1	0.997344	0.994975	anti-repressor Ant	specific	cluster	anti-repressor Ant	specific	anti-repressor Ant	specific	TRUE	0.9	anti-repressor Ant	specific	anti-repressor Ant	specific
IMGVR_UViG_3300006744_000099|3300006744|Ga0101797_1000086_10	IMGVR_UViG_3300006744_000099|3300006744|Ga0101797_1000086	gut	Oral cavity	unclassified		high	FALSE	TRUE	transcriptional repressor	specific	TRUE	d__Bacteria;p__Bacteroidota;c__Bacteroidia;o__Flavobacteriales;f__Flavobacteriaceae;g__Capnocytophaga	de_novo	circular_virus_129709|fragment_1_12	86.5433	90.2177	3.67437	0.959272	0.812013	0.779725	0.74713	1.6697	28	regulatory	Transcriptional regulation	transcriptional repressor	0.942038	0.94109	0.864903	transcriptional repressor	specific	embedding		unassigned	transcriptional repressor	specific	TRUE	0.9	transcriptional repressor	specific	transcriptional repressor	specific
IMGVR_UViG_3300006744_000101|3300006744|Ga0101797_1000959_15	IMGVR_UViG_3300006744_000101|3300006744|Ga0101797_1000959	gut	Oral cavity	unclassified		high	FALSE	TRUE		unassigned	TRUE	d__Bacteria;p__Fusobacteriota;c__Fusobacteriia;o__Fusobacteriales;f__Fusobacteriaceae;g__Fusobacterium	de_novo	UGV-GENOME-0273263|fragment_2_13	30.8466	31.8936	1.04701	0.967172	0.436956	0.301731	0.255408	1.92757	5	physiological	Defense & anti-defense systems	Abortive infection alpha	0.827448	0.356021	0.090812		unassigned	none		unassigned		unassigned	TRUE	0.9	physiological	category	physiological	category
IMGVR_UViG_3300006744_000106|3300006744|Ga0101797_1000680_10	IMGVR_UViG_3300006744_000106|3300006744|Ga0101797_1000680	gut	Oral cavity	regulatory	anti-repressor Ant	high	TRUE	TRUE	anti-repressor Ant	annotate	FALSE	d__Bacteria;p__Pseudomonadota;c__Gammaproteobacteria;o__Burkholderiales;f__Neisseriaceae;g__Neisseria	both	circular_virus_1382691|fragment_3_10	10.8727	14.3064	3.43365	0.759991	1	1	0.987931	1.59504	4	regulatory	Transcriptional regulation	anti-repressor Ant	0.998426	0.996008	0.982659	anti-repressor Ant	specific	embedding	Transcriptional regulation	L1	anti-repressor Ant	specific	TRUE	0.9	anti-repressor Ant	specific	anti-repressor Ant	specific
IMGVR_UViG_3300006744_000106|3300006744|Ga0101797_1000680_12	IMGVR_UViG_3300006744_000106|3300006744|Ga0101797_1000680	gut	Oral cavity	regulatory	CII-like regulator	medium	TRUE	TRUE	CII-like regulator	annotate	FALSE	d__Bacteria;p__Pseudomonadota;c__Gammaproteobacteria;o__Burkholderiales;f__Neisseriaceae;g__Neisseria	both	MK972695.1|fragment_1_12	38.6422	39.3027	0.660515	0.983194	0.503093	0.490285	0.459831	1.76893	18	regulatory	Transcriptional regulation	CII-like transcriptional activator	0.912939	0.87395	0.527273	CII-like regulator	specific	cluster	CII-like regulator	specific	Transcriptional regulation	L1	TRUE	0.9	CII-like regulator	specific	CII-like regulator	specific
IMGVR_UViG_3300006744_000106|3300006744|Ga0101797_1000680_14	IMGVR_UViG_3300006744_000106|3300006744|Ga0101797_1000680	gut	Oral cavity	regulatory	transcriptional repressor	medium	TRUE	TRUE	transcriptional repressor	annotate	FALSE	d__Bacteria;p__Pseudomonadota;c__Gammaproteobacteria;o__Burkholderiales;f__Neisseriaceae;g__Neisseria	both	circular_virus_1267402|fragment_3_14	8.34014	10.4758	2.13565	0.796135	1	0.980156	0.975795	1.11455	6	regulatory	Transcriptional regulation	transcriptional repressor	0.99661	0.994687	0.982659	transcriptional repressor	specific	embedding	Transcriptional regulation	L1	transcriptional repressor	specific	TRUE	0.9	transcriptional repressor	specific	transcriptional repressor	specific
IMGVR_UViG_3300006744_000110|3300006744|Ga0101797_1000195_10	IMGVR_UViG_3300006744_000110|3300006744|Ga0101797_1000195	gut	Oral cavity	regulatory	transcriptional repressor	medium	TRUE	TRUE	transcriptional repressor	annotate	FALSE	d__Bacteria;p__Bacillota;c__Bacilli;o__Lactobacillales;f__Streptococcaceae;g__Streptococcus	both	NZ_CP016798.1|fragment_1_63	22.4893	25.7368	3.24751	0.873818	1	0.916356	0.916964	1.74205	51	regulatory	Transcriptional regulation	transcriptional repressor	0.983668	0.981295	0.932432	transcriptional repressor	specific	cluster	transcriptional repressor	specific	transcriptional repressor	specific	TRUE	0.9	transcriptional repressor	specific	transcriptional repressor	specific
IMGVR_UViG_3300006744_000110|3300006744|Ga0101797_1000195_4	IMGVR_UViG_3300006744_000110|3300006744|Ga0101797_1000195	gut	Oral cavity	unclassified	Polypeptide deformylase	low	FALSE	TRUE	Polypeptide deformylase	annotate	FALSE	d__Bacteria;p__Bacillota;c__Bacilli;o__Lactobacillales;f__Streptococcaceae;g__Streptococcus	de_novo	649757.SAMN02436796.KB290653~1-73849~chromosome_mixed_66	126.911	148.129	21.2179	0.856761	0.806749	0.688763	0.646067	0.809563	1	physiological	Toxin-antitoxin systems	PemK-like, MazF-like toxin of type II toxin-antitoxin system	0.942038	0.765347	0.626271	Polypeptide deformylase	specific	cluster	Polypeptide deformylase	specific	physiological	category	TRUE	0.9	Polypeptide deformylase	specific	Polypeptide deformylase	specific
IMGVR_UViG_3300006744_000110|3300006744|Ga0101797_1000195_6	IMGVR_UViG_3300006744_000110|3300006744|Ga0101797_1000195	gut	Oral cavity	metabolic	ybjI; FMN hydrolase / 5-amino-6-(5-phospho-D-ribitylamino)uracil phosphatase [EC:3.1.3.102 3.1.3.104]	low	FALSE	TRUE	ybjI; FMN hydrolase / 5-amino-6-(5-phospho-D-ribitylamino)uracil phosphatase [EC:3.1.3.102 3.1.3.104]	annotate	FALSE	d__Bacteria;p__Bacillota;c__Bacilli;o__Lactobacillales;f__Streptococcaceae;g__Streptococcus	de_novo	NZ_CP056343.1|fragment_1_42	128.052	128.546	0.49472	0.996151	0.288911	0.165726	0.136725	1.35281	20	metabolic	Cofactor & vitamin metabolism	arsC; arsenate reductase (glutaredoxin) [EC:1.20.4.1]	0.653846	0.333916	0.0310811	yigB; FMN hydrolase / 5-amino-6-(5-phospho-D-ribitylamino)uracil phosphatase [EC:3.1.3.102 3.1.3.104]	specific	cluster	yigB; FMN hydrolase / 5-amino-6-(5-phospho-D-ribitylamino)uracil phosphatase [EC:3.1.3.102 3.1.3.104]	specific		unassigned	TRUE	0.9	yigB; FMN hydrolase / 5-amino-6-(5-phospho-D-ribitylamino)uracil phosphatase [EC:3.1.3.102 3.1.3.104]	specific	yigB; FMN hydrolase / 5-amino-6-(5-phospho-D-ribitylamino)uracil phosphatase [EC:3.1.3.102 3.1.3.104]	specific
IMGVR_UViG_3300006744_000112|3300006744|Ga0101797_1001220_4	IMGVR_UViG_3300006744_000112|3300006744|Ga0101797_1001220	gut	Oral cavity	regulatory	HTH DNA binding protein	medium	TRUE	TRUE	HTH DNA binding protein	annotate	FALSE	d__Bacteria;p__Actinomycetota;c__Actinomycetes;o__Mycobacteriales;f__Mycobacteriaceae;g__Corynebacterium	both	IMGVR_UViG_3300007320_000012|3300007320|Ga0104940_1000367|fragment_1_6	76.782	86.3988	9.61681	0.888693	0.755864	0.731093	0.671302	1.58435	9	regulatory	Transcriptional regulation	HTH DNA binding protein	0.912939	0.765347	0.631447	HTH DNA binding protein	specific	cluster	HTH DNA binding protein	specific	regulatory	category	TRUE	0.9	HTH DNA binding protein	specific	HTH DNA binding protein	specific
IMGVR_UViG_3300006744_000116|3300006744|Ga0101797_1002303_12	IMGVR_UViG_3300006744_000116|3300006744|Ga0101797_1002303	gut	Oral cavity	regulatory	higA; HTH-type transcriptional regulator / antitoxin HigA	high	TRUE	TRUE	higA; HTH-type transcriptional regulator / antitoxin HigA	annotate	FALSE	d__Bacteria;p__Bacteroidota;c__Bacteroidia;o__Flavobacteriales;f__Flavobacteriaceae	both	UGV-GENOME-0150162_1|fragment_1_12	16.1387	17.5254	1.38677	0.920871	0.562497	0.404115	0.366723	1.7615	15	regulatory	Transcriptional regulation	transcriptional regulator	0.851827	0.656818	0.167562	higA; HTH-type transcriptional regulator / antitoxin HigA	specific	cluster	higA; HTH-type transcriptional regulator / antitoxin HigA	specific		unassigned	TRUE	0.9	higA; HTH-type transcriptional regulator / antitoxin HigA	specific	higA; HTH-type transcriptional regulator / antitoxin HigA	specific
IMGVR_UViG_3300006744_000124|3300006744|Ga0101797_1000045_13	IMGVR_UViG_3300006744_000124|3300006744|Ga0101797_1000045	gut	Oral cavity	physiological	Type II/IV secretion system protein	medium	TRUE	FALSE	Type II/IV secretion system protein	annotate	FALSE		annotate	fragment_11338_3	177.33	193.332	16.0023	0.917229	0.63609	0.52398	0.440083	1.01676	12	physiological	Secretion & extracellular processes	Type II/IV secretion system protein	0.783677	0.550459	0.346939	Motility & cell-surface dynamics	L1	cluster	Motility & cell-surface dynamics	L1		unassigned	TRUE	0.9	pilT; twitching motility protein PilT	specific	pilT; twitching motility protein PilT	specific
IMGVR_UViG_3300006744_000124|3300006744|Ga0101797_1000045_38	IMGVR_UViG_3300006744_000124|3300006744|Ga0101797_1000045	gut	Oral cavity	unclassified		medium	FALSE	TRUE		unassigned	TRUE		de_novo	1793963.SAMN04450410.LSBA01000005~1-488989~chromosome_mixed_393	104.17	124.073	19.9028	0.839588	0.407039	0.248568	0.208965	1.44289	22	physiological	Defense & anti-defense systems	Gabija anti-defense 1	0.729927	0.428044	0.0454545		unassigned	none		unassigned		unassigned	TRUE	0.9		unassigned	physiological	category
IMGVR_UViG_3300006744_000125|3300006744|Ga0101797_1002305_8	IMGVR_UViG_3300006744_000125|3300006744|Ga0101797_1002305	gut	Oral cavity	unclassified		high	FALSE	TRUE	Transcriptional regulation	L1	TRUE	d__Bacteria;p__Pseudomonadota;c__Gammaproteobacteria;o__Enterobacterales;f__Pasteurellaceae;g__Haemophilus_D	de_novo	circular_virus_915524|fragment_3_9	73.937	75.0569	1.11986	0.98508	0.00555633	0.00555633	0.00561498	4.69974	10	regulatory	Transcriptional regulation	Rha-like transcriptional regulator	0.512195	0.233813	0.0310811	Transcriptional regulation	L1	cluster	Transcriptional regulation	L1		unassigned	TRUE	0.9	Prophage CP4-57 regulatory protein (AlpA)	specific	Prophage CP4-57 regulatory protein (AlpA)	specific
IMGVR_UViG_3300006744_000129|3300006744|Ga0101797_1000602_5	IMGVR_UViG_3300006744_000129|3300006744|Ga0101797_1000602	gut	Oral cavity	unclassified		high	FALSE	TRUE	DNA binding protein	specific	TRUE	d__Bacteria;p__Bacteroidota;c__Bacteroidia;o__Flavobacteriales;f__Weeksellaceae;g__JABCPE02	de_novo	UGV-GENOME-0300964_1|fragment_4_5	35.0367				1	1	1	1.26001	52	regulatory	Transcriptional regulation	DNA binding protein	1	1	0.998152	DNA binding protein	specific	embedding	Transcriptional regulation	L1	DNA binding protein	specific	TRUE	0.9	DNA binding protein	specific	DNA binding protein	specific
IMGVR_UViG_3300006744_000131|3300006744|Ga0101797_1000435_16	IMGVR_UViG_3300006744_000131|3300006744|Ga0101797_1000435	gut	Oral cavity	regulatory	transcriptional repressor	high	TRUE	TRUE	transcriptional repressor	annotate	FALSE	d__Bacteria;p__Actinomycetota;c__Actinomycetes;o__Mycobacteriales;f__Mycobacteriaceae;g__Corynebacterium	both	circular_virus_1222603|fragment_2_16	27.1318	62.1407	35.009	0.436618	1	0.947452	0.877442	0.555356	15	regulatory	Transcriptional regulation	transcriptional repressor	0.998426	0.996008	0.981164	transcriptional repressor	specific	cluster	transcriptional repressor	specific	transcriptional repressor	specific	TRUE	0.9	transcriptional repressor	specific	transcriptional repressor	specific
IMGVR_UViG_3300006744_000140|3300006744|Ga0101797_1003408_1	IMGVR_UViG_3300006744_000140|3300006744|Ga0101797_1003408	gut	Oral cavity	physiological	gspD; general secretion pathway protein D	low	FALSE	TRUE	gspD; general secretion pathway protein D	annotate	FALSE	d__Bacteria;p__Pseudomonadota;c__Gammaproteobacteria;o__Enterobacterales;f__Pasteurellaceae;g__Haemophilus_D	de_novo	circular_virus_94276|fragment_1_1	57.6525	114.397	56.7447	0.503968	1	1	0.983816	1.0934	2	physiological	Secretion & extracellular processes	gspD; general secretion pathway protein D	0.998426	0.997344	0.993548	gspD; general secretion pathway protein D	specific	cluster	gspD; general secretion pathway protein D	specific	gspD; general secretion pathway protein D	specific	TRUE	0.9	gspD; general secretion pathway protein D	specific	gspD; general secretion pathway protein D	specific
IMGVR_UViG_3300006744_000140|3300006744|Ga0101797_1003408_2	IMGVR_UViG_3300006744_000140|3300006744|Ga0101797_1003408	gut	Oral cavity	physiological	Zot-like toxin	medium	TRUE	TRUE	Zot-like toxin	annotate	FALSE	d__Bacteria;p__Pseudomonadota;c__Gammaproteobacteria;o__Enterobacterales;f__Pasteurellaceae;g__Haemophilus_D	both	circular_virus_914492|fragment_1_2	8.84267	10.255	1.41235	0.862277	0.463923	0.317995	0.286218	0.59684	2	physiological	Toxin-antitoxin systems	Zonular occludens toxin (Zot)	0.912939	0.637523	0.191663	Zot-like toxin	specific	cluster	Zot-like toxin	specific	physiological	category	TRUE	0.9	Zot-like toxin	specific	Zot-like toxin	specific
IMGVR_UViG_3300006744_000145|3300006744|Ga0101797_1000025_52	IMGVR_UViG_3300006744_000145|3300006744|Ga0101797_1000025	gut	Oral cavity	unclassified		high	FALSE	TRUE	Toxin-antitoxin systems	L1	TRUE	d__Bacteria;p__Campylobacterota;c__Campylobacteria;o__Campylobacterales;f__Campylobacteraceae	de_novo	1196095.SAMN02676578.JFON01000002~90035-182967~standalone_virus_90	45.9521	55.8923	9.9402	0.822154	0.898325	0.765233	0.689841	0.992366	61	physiological	Toxin-antitoxin systems	socA; antitoxin SocA	0.961932	0.94109	0.77095	Toxin-antitoxin systems	L1	embedding		unassigned	Toxin-antitoxin systems	L1	TRUE	0.9	socA; antitoxin SocA	specific	socA; antitoxin SocA	specific
IMGVR_UViG_3300006745_000001|3300006745|Ga0101799_100028_4	IMGVR_UViG_3300006745_000001|3300006745|Ga0101799_100028	gut	Oral cavity	regulatory	late sigma transcription factor	high	TRUE	FALSE	late sigma transcription factor	annotate	FALSE	d__Bacteria;p__Bacteroidota;c__Bacteroidia;o__Bacteroidales;f__Porphyromonadaceae	annotate	Station196_SUR_ALL_assembly_NODE_899_length_37957_cov_81.505409|fragment_4_3	163.727	185.078	21.3518	0.884634	0.602027	0.488268	0.417394	0.981869	24	physiological	Toxin-antitoxin systems	Bacterial toxin homologue of phage lysozyme, C-term	0.827448	0.656818	0.358566		unassigned	none		unassigned		unassigned	TRUE	0.9	physiological	category	Toxin-antitoxin systems	L1
IMGVR_UViG_3300006745_000001|3300006745|Ga0101799_100028_43	IMGVR_UViG_3300006745_000001|3300006745|Ga0101799_100028	gut	Oral cavity	unclassified		high	FALSE	TRUE	anti-repressor Ant	specific	TRUE	d__Bacteria;p__Bacteroidota;c__Bacteroidia;o__Bacteroidales;f__Porphyromonadaceae	de_novo	circular_virus_1291023|fragment_2_117	44.3706	70.3733	26.0027	0.630503	1	0.949422	0.888177	0.615142	23	regulatory	Transcriptional regulation	anti-repressor Ant	0.99661	0.996008	0.981164	anti-repressor Ant	specific	embedding		unassigned	anti-repressor Ant	specific	TRUE	0.9	anti-repressor Ant	specific	anti-repressor Ant	specific
IMGVR_UViG_3300006745_000002|3300006745|Ga0101799_100040_65	IMGVR_UViG_3300006745_000002|3300006745|Ga0101799_100040	gut	Oral cavity	unclassified	DNA polymerase	medium	FALSE	TRUE	DNA polymerase	annotate	FALSE	d__Bacteria;p__Fusobacteriota;c__Fusobacteriia;o__Fusobacteriales;f__Fusobacteriaceae;g__Fusobacterium	de_novo	IMGVR_UViG_3300018475_000001|3300018475|Ga0187907_10000022|fragment_5_75	100.2	138.01	37.8097	0.726037	0.950884	0.89923	0.786132	1.18438	84	regulatory	Transcriptional regulation	Jumbo bacteriophage sigma-like promoter specificity subunit	0.983668	0.94109	0.864903	Jumbo bacteriophage sigma-like promoter specificity subunit	specific	embedding		unassigned	Jumbo bacteriophage sigma-like promoter specificity subunit	specific	TRUE	0.9	Jumbo bacteriophage sigma-like promoter specificity subunit	specific	Jumbo bacteriophage sigma-like promoter specificity subunit	specific
IMGVR_UViG_3300006745_000003|3300006745|Ga0101799_100043_5	IMGVR_UViG_3300006745_000003|3300006745|Ga0101799_100043	gut	Oral cavity	unclassified	single strand annealing protein	high	FALSE	TRUE	single strand annealing protein	annotate	FALSE	d__Bacteria;p__Bacillota;c__Bacilli;o__Lactobacillales;f__Streptococcaceae;g__Streptococcus	de_novo	circular_virus_77348|fragment_1_8	43.6889	69.8598	26.1708	0.62538	1	1	0.974271	1.31064	34	regulatory	Transcriptional regulation	Putative phage ssDNA-binding domain	0.99661	0.997344	0.993548	Putative phage ssDNA-binding domain	specific	cluster	Putative phage ssDNA-binding domain	specific	Putative phage ssDNA-binding domain	specific	TRUE	0.9	Putative phage ssDNA-binding domain	specific	Putative phage ssDNA-binding domain	specific
IMGVR_UViG_3300006745_000005|3300006745|Ga0101799_100090_9	IMGVR_UViG_3300006745_000005|3300006745|Ga0101799_100090	gut	Oral cavity	unclassified	ribonucleotide reductase	low	FALSE	TRUE	ribonucleotide reductase	annotate	FALSE	d__Bacteria;p__Bacteroidota;c__Bacteroidia;o__Bacteroidales;f__Porphyromonadaceae	de_novo	AY665713.1|fragment_5_12	151.361	155.191	3.82919	0.975326	0.357554	0.272158	0.234848	1.95837	7	regulatory	Transcriptional regulation	ICP8, DBP, UL29; Simplexvirus major DNA-binding protein	0.721519	0.333916	0.072		unassigned	none		unassigned		unassigned	TRUE	0.9		unassigned	regulatory	category
IMGVR_UViG_3300006745_000008|3300006745|Ga0101799_100096_24	IMGVR_UViG_3300006745_000008|3300006745|Ga0101799_100096	gut	Oral cavity	regulatory	Arc-like repressor	high	TRUE	TRUE	Arc-like repressor	annotate	FALSE	d__Bacteria;p__Bacillota;c__Bacilli;o__Lactobacillales;f__Streptococcaceae;g__Streptococcus	both	1121864.SAMN02256445.KB903391~3657-28179~standalone_virus_18	81.3976	132.762	51.3642	0.61311	1	0.923363	0.850671	0.544358	41	regulatory	Transcriptional regulation	Arc-like repressor	0.994056	0.994687	0.981164	Arc-like repressor	specific	cluster	Arc-like repressor	specific	Arc-like repressor	specific	TRUE	0.9	Arc-like repressor	specific	Arc-like repressor	specific
IMGVR_UViG_3300006745_000008|3300006745|Ga0101799_100096_27	IMGVR_UViG_3300006745_000008|3300006745|Ga0101799_100096	gut	Oral cavity	regulatory	transcriptional regulator	high	TRUE	TRUE	transcriptional regulator	annotate	FALSE	d__Bacteria;p__Bacillota;c__Bacilli;o__Lactobacillales;f__Streptococcaceae;g__Streptococcus	both	IMGVR_UViG_7000000706_000017|7000000706|SRS024021_Baylor_scaffold_279|fragment_4_15	9.12234	13.4869	4.36456	0.676385	1	1	0.994147	1.124	20	regulatory	Transcriptional regulation	transcriptional regulator	1	1	0.994975	transcriptional regulator	specific	cluster	transcriptional regulator	specific	transcriptional regulator	specific	TRUE	0.9	transcriptional regulator	specific	transcriptional regulator	specific
IMGVR_UViG_3300006745_000008|3300006745|Ga0101799_100096_31	IMGVR_UViG_3300006745_000008|3300006745|Ga0101799_100096	gut	Oral cavity	regulatory	DNA binding protein	high	TRUE	TRUE	DNA binding protein	annotate	FALSE	d__Bacteria;p__Bacillota;c__Bacilli;o__Lactobacillales;f__Streptococcaceae;g__Streptococcus	both	UGV-GENOME-0242309_1|fragment_1_12	33.4575				1	1	1	0.849286	6	regulatory	Transcriptional regulation	DNA binding protein	1	1	1	DNA binding protein	specific	cluster	DNA binding protein	specific	DNA binding protein	specific	TRUE	0.9	DNA binding protein	specific	DNA binding protein	specific
IMGVR_UViG_3300006745_000008|3300006745|Ga0101799_100096_51	IMGVR_UViG_3300006745_000008|3300006745|Ga0101799_100096	gut	Oral cavity	regulatory	anti-repressor Ant	high	TRUE	TRUE	anti-repressor Ant	annotate	FALSE	d__Bacteria;p__Bacillota;c__Bacilli;o__Lactobacillales;f__Streptococcaceae;g__Streptococcus	both	UGV-GENOME-0334600|fragment_2_26	7.67772	9.29561	1.61789	0.825952	1	0.908407	0.887136	0.787943	3	regulatory	Transcriptional regulation	anti-repressor Ant	0.985075	0.981295	0.929677	anti-repressor Ant	specific	cluster	anti-repressor Ant	specific	anti-repressor Ant	specific	TRUE	0.9	anti-repressor Ant	specific	anti-repressor Ant	specific
IMGVR_UViG_3300006745_000008|3300006745|Ga0101799_100096_55	IMGVR_UViG_3300006745_000008|3300006745|Ga0101799_100096	gut	Oral cavity	unclassified		high	FALSE	TRUE	transcriptional regulator	specific	TRUE	d__Bacteria;p__Bacillota;c__Bacilli;o__Lactobacillales;f__Streptococcaceae;g__Streptococcus	de_novo	circular_virus_85718|fragment_3_33	96.2878	96.5624	0.274544	0.997157	0.466637	0.349619	0.334352	0.759084	46	metabolic	Amino acid metabolism	alaA; alanine-synthesizing transaminase [EC:2.6.1.66] [EC:2.6.1.2]; K10907; aminotransferase [EC:2.6.1.-]	0.851827	0.816078	0.468	transcriptional regulator	specific	cluster	transcriptional regulator	specific		unassigned	TRUE	0.9	Amino acid metabolism	L1	Amino acid metabolism	L1
IMGVR_UViG_3300006745_000010|3300006745|Ga0101799_100110_28	IMGVR_UViG_3300006745_000010|3300006745|Ga0101799_100110	gut	Oral cavity	metabolic	GCH1, folE; GTP cyclohydrolase IA [EC:3.5.4.16]	high	TRUE	TRUE	GCH1, folE; GTP cyclohydrolase IA [EC:3.5.4.16]	annotate	FALSE	d__Bacteria;p__Bacillota;c__Negativicutes;o__Veillonellales;f__Veillonellaceae;g__Veillonella	both	IMGVR_UViG_3300007316_000015|3300007316|Ga0104922_100290|fragment_1_36	3.23533	6.40808	3.17276	0.504882	1	1	0.992459	0.580599	46	metabolic	Cofactor & vitamin metabolism	GCH1, folE; GTP cyclohydrolase IA [EC:3.5.4.16]	1	1	0.998152	GCH1, folE; GTP cyclohydrolase IA [EC:3.5.4.16]	specific	cluster	GCH1, folE; GTP cyclohydrolase IA [EC:3.5.4.16]	specific	GCH1, folE; GTP cyclohydrolase IA [EC:3.5.4.16]	specific	TRUE	0.9	GCH1, folE; GTP cyclohydrolase IA [EC:3.5.4.16]	specific	GCH1, folE; GTP cyclohydrolase IA [EC:3.5.4.16]	specific
IMGVR_UViG_3300006745_000010|3300006745|Ga0101799_100110_3	IMGVR_UViG_3300006745_000010|3300006745|Ga0101799_100110	gut	Oral cavity	unclassified		high	FALSE	TRUE	Helix-turn-helix	specific	TRUE	d__Bacteria;p__Bacillota;c__Negativicutes;o__Veillonellales;f__Veillonellaceae;g__Veillonella	de_novo	circular_virus_1278064|fragment_1_3	40.9207	47.3738	6.45315	0.863782	0.654549	0.509702	0.480423	0.815272	13	regulatory	Transcriptional regulation	dicA; HTH-type transcriptional regulator, cell division transcriptional repressor	0.912939	0.765347	0.40534	Helix-turn-helix	specific	cluster	Helix-turn-helix	specific	regulatory	category	TRUE	0.9	Helix-turn-helix	specific	Helix-turn-helix	specific
IMGVR_UViG_3300006745_000012|3300006745|Ga0101799_100125_10	IMGVR_UViG_3300006745_000012|3300006745|Ga0101799_100125	gut	Oral cavity	regulatory	Putative phage ssDNA-binding domain	high	TRUE	TRUE	Putative phage ssDNA-binding domain	annotate	FALSE	d__Bacteria;p__Actinomycetota;c__Actinomycetes;o__Actinomycetales;f__Actinomycetaceae;g__Pauljensenia	both	circular_virus_1217235|fragment_2_10	37.0433	64.7259	27.6826	0.57231	1	1	0.996827	1.28999	32	regulatory	Transcriptional regulation	Putative phage ssDNA-binding domain	0.998426	0.997344	0.998152	Putative phage ssDNA-binding domain	specific	cluster	Putative phage ssDNA-binding domain	specific	Putative phage ssDNA-binding domain	specific	TRUE	0.9	Putative phage ssDNA-binding domain	specific	Putative phage ssDNA-binding domain	specific
IMGVR_UViG_3300006745_000014|3300006745|Ga0101799_100168_1	IMGVR_UViG_3300006745_000014|3300006745|Ga0101799_100168	gut	Oral cavity	regulatory	transcriptional repressor	high	TRUE	TRUE	transcriptional repressor	annotate	FALSE	d__Bacteria;p__Bacteroidota;c__Bacteroidia;o__Flavobacteriales;f__Weeksellaceae;g__JABCPE02	both	IMGVR_UViG_3300025266_000012|3300025266|Ga0208032_1000206|fragment_2_1	11.3374	17.5502	6.21278	0.646	1	1	0.997637	1.0845	30	regulatory	Transcriptional regulation	transcriptional repressor	1	1	0.998152	transcriptional repressor	specific	embedding	Transcriptional regulation	L1	transcriptional repressor	specific	TRUE	0.9	transcriptional repressor	specific	transcriptional repressor	specific
IMGVR_UViG_3300006745_000014|3300006745|Ga0101799_100168_25	IMGVR_UViG_3300006745_000014|3300006745|Ga0101799_100168	gut	Oral cavity	unclassified		high	FALSE	TRUE	DNA binding protein	specific	TRUE	d__Bacteria;p__Bacteroidota;c__Bacteroidia;o__Flavobacteriales;f__Weeksellaceae;g__JABCPE02	de_novo	UGV-GENOME-0292781|fragment_3_24	55.5096				1	1	1	0.950014	108	regulatory	Transcriptional regulation	DNA binding protein	0.994737	1	0.998152	DNA binding protein	specific	embedding	Transcriptional regulation	L1	DNA binding protein	specific	TRUE	0.9	DNA binding protein	specific	DNA binding protein	specific
IMGVR_UViG_3300006745_000015|3300006745|Ga0101799_100176_20	IMGVR_UViG_3300006745_000015|3300006745|Ga0101799_100176	gut	Oral cavity	unclassified		high	FALSE	TRUE		specific	TRUE	d__Bacteria;p__Bacillota;c__Bacilli;o__Lactobacillales;f__Streptococcaceae;g__Streptococcus	de_novo	MK448819.1|fragment_2_13	55.8522	61.9904	6.13824	0.900981	0.803343	0.603996	0.518675	1.73032	50	physiological	Toxin-antitoxin systems	parE1_3_4; toxin ParE1/3/4	0.887136	0.736648	0.512346	ParE toxin of type II toxin-antitoxin system, parDE	specific	cluster	ParE toxin of type II toxin-antitoxin system, parDE	specific		unassigned	TRUE	0.9	ParE toxin of type II toxin-antitoxin system, parDE	specific	ParE toxin of type II toxin-antitoxin system, parDE	specific
IMGVR_UViG_3300006745_000015|3300006745|Ga0101799_100176_29	IMGVR_UViG_3300006745_000015|3300006745|Ga0101799_100176	gut	Oral cavity	metabolic	metK; S-adenosylmethionine synthetase [EC:2.5.1.6]	high	TRUE	TRUE	metK; S-adenosylmethionine synthetase [EC:2.5.1.6]	annotate	FALSE	d__Bacteria;p__Bacillota;c__Bacilli;o__Lactobacillales;f__Streptococcaceae;g__Streptococcus	both	UGV-GENOME-0319772_1|fragment_3_32	8.59511	9.09164	0.496535	0.945386	1	0.89599	0.828124	1.05382	5	metabolic	Amino acid metabolism	metK; S-adenosylmethionine synthetase [EC:2.5.1.6]	0.961932	0.972452	0.932432	metK; S-adenosylmethionine synthetase [EC:2.5.1.6]	specific	cluster	metK; S-adenosylmethionine synthetase [EC:2.5.1.6]	specific	metK; S-adenosylmethionine synthetase [EC:2.5.1.6]	specific	TRUE	0.9	metK; S-adenosylmethionine synthetase [EC:2.5.1.6]	specific	metK; S-adenosylmethionine synthetase [EC:2.5.1.6]	specific
IMGVR_UViG_3300006745_000017|3300006745|Ga0101799_100221_6	IMGVR_UViG_3300006745_000017|3300006745|Ga0101799_100221	gut	Oral cavity	unclassified	DNA binding protein	high	FALSE	TRUE	DNA binding protein	annotate	FALSE		de_novo	circular_virus_241137|fragment_3_9	16.538	20.8394	4.3014	0.793593	0.662587	0.665273	0.680423	0.66062	14	regulatory	Transcriptional regulation	DNA binding protein	0.961932	0.943396	0.709236	Transcriptional regulation	L1	cluster	Transcriptional regulation	L1	Transcriptional regulation	L1	TRUE	0.9	DNA binding protein	specific	DNA binding protein	specific
IMGVR_UViG_3300006745_000021|3300006745|Ga0101799_100287_22	IMGVR_UViG_3300006745_000021|3300006745|Ga0101799_100287	gut	Oral cavity	unclassified		high	FALSE	TRUE	anti-repressor	specific	TRUE	d__Bacteria;p__Fusobacteriota;c__Fusobacteriia;o__Fusobacteriales;f__Fusobacteriaceae;g__Fusobacterium	de_novo	UGV-GENOME-0294305|fragment_1_72	93.6375	108.856	15.2181	0.860199	0.889501	0.796233	0.748166	0.83355	58	regulatory	Transcriptional regulation	anti-repressor	0.942038	0.883929	0.786047	anti-repressor	specific	cluster	anti-repressor	specific	anti-repressor	specific	TRUE	0.9	anti-repressor	specific	anti-repressor	specific
IMGVR_UViG_3300006745_000021|3300006745|Ga0101799_100287_37	IMGVR_UViG_3300006745_000021|3300006745|Ga0101799_100287	gut	Oral cavity	unclassified		high	FALSE	TRUE	transcriptional regulator	specific	TRUE	d__Bacteria;p__Fusobacteriota;c__Fusobacteriia;o__Fusobacteriales;f__Fusobacteriaceae;g__Fusobacterium	de_novo	UGV-GENOME-0259810_1|fragment_3_18	26.7374	31.8177	5.08035	0.84033	0.952702	0.800737	0.770364	1.69781	38	regulatory	Transcriptional regulation	transcriptional regulator	0.983668	0.94109	0.88959	transcriptional regulator	specific	embedding	Transcriptional regulation	L1	transcriptional regulator	specific	TRUE	0.9	transcriptional regulator	specific	transcriptional regulator	specific
IMGVR_UViG_3300006745_000023|3300006745|Ga0101799_100348_6	IMGVR_UViG_3300006745_000023|3300006745|Ga0101799_100348	gut	Oral cavity	physiological	hicB; antitoxin HicB	medium	TRUE	TRUE	hicB; antitoxin HicB	annotate	FALSE	d__Bacteria;p__Bacillota;c__Clostridia;o__Lachnospirales;f__Lachnospiraceae;g__Oribacterium	both	circular_virus_170269|fragment_1_3	102.804	113.992	11.1876	0.901856	0.492558	0.384703	0.373497	0.574948	32	physiological	Toxin-antitoxin systems	hicB; antitoxin HicB	0.851827	0.816078	0.40534	hicB; antitoxin HicB	specific	cluster	hicB; antitoxin HicB	specific		unassigned	TRUE	0.9	toxin-antitoxin system HicB-like	specific	toxin-antitoxin system HicB-like	specific
IMGVR_UViG_3300006745_000023|3300006745|Ga0101799_100348_7	IMGVR_UViG_3300006745_000023|3300006745|Ga0101799_100348	gut	Oral cavity	unclassified		medium	FALSE	TRUE	toxin	specific	TRUE	d__Bacteria;p__Bacillota;c__Clostridia;o__Lachnospirales;f__Lachnospiraceae;g__Oribacterium	de_novo	1118056.PRJEA82075.HE978532~36273-80450~standalone_virus_7	44.4323	49.725	5.29268	0.893561	1	0.955652	0.926968	1.70809	3	physiological	Toxin-antitoxin systems	toxin	0.983668	0.981295	0.958005	toxin	specific	embedding	Toxin-antitoxin systems	L1	toxin	specific	TRUE	0.9	toxin	specific	toxin	specific
IMGVR_UViG_3300006745_000025|3300006745|Ga0101799_100380_27	IMGVR_UViG_3300006745_000025|3300006745|Ga0101799_100380	gut	Oral cavity	regulatory	late transcriptional activator	high	TRUE	TRUE	late transcriptional activator	annotate	FALSE	d__Bacteria;p__Pseudomonadota;c__Gammaproteobacteria;o__Burkholderiales;f__Neisseriaceae;g__Neisseria	both	IMGVR_UViG_3300005675_000020|3300005675|Ga0074424_100098|fragment_2_28	13.6402	13.99	0.349775	0.974998	0.503891	0.382908	0.328601	0.774718	20	regulatory	Transcriptional regulation	late transcriptional activator	0.912939	0.817045	0.40534	late transcriptional activator	specific	cluster	late transcriptional activator	specific	regulatory	category	TRUE	0.9	late transcriptional activator	specific	late transcriptional activator	specific
IMGVR_UViG_3300006745_000027|3300006745|Ga0101799_100397_19	IMGVR_UViG_3300006745_000027|3300006745|Ga0101799_100397	gut	Oral cavity	regulatory	tail chaperone protein	high	TRUE	TRUE	tail chaperone protein	annotate	FALSE	d__Bacteria;p__Bacillota;c__Bacilli;o__Lactobacillales;f__Streptococcaceae;g__Streptococcus	both	UGV-GENOME-0275362_1|fragment_4_19	17.9419				1	1	1	0.322485	13	regulatory	Regulatory chaperones & coregulators	tail chaperone protein	1	1	1	tail chaperone protein	specific	cluster	tail chaperone protein	specific	tail chaperone protein	specific	TRUE	0.9	tail chaperone protein	specific	tail chaperone protein	specific
IMGVR_UViG_3300006745_000027|3300006745|Ga0101799_100397_3	IMGVR_UViG_3300006745_000027|3300006745|Ga0101799_100397	gut	Oral cavity	regulatory	transcriptional activator	high	TRUE	TRUE	transcriptional activator	annotate	FALSE	d__Bacteria;p__Bacillota;c__Bacilli;o__Lactobacillales;f__Streptococcaceae;g__Streptococcus	both	circular_virus_539954|fragment_4_3	11.1724	18.278	7.10564	0.611247	1	0.944684	0.921022	1.14376	8	regulatory	Transcriptional regulation	transcriptional activator	0.99661	0.994687	0.958005	transcriptional activator	specific	cluster	transcriptional activator	specific	transcriptional activator	specific	TRUE	0.9	transcriptional activator	specific	transcriptional activator	specific
IMGVR_UViG_3300006745_000028|3300006745|Ga0101799_100484_3	IMGVR_UViG_3300006745_000028|3300006745|Ga0101799_100484	gut	Oral cavity	unclassified		high	FALSE	TRUE	physiological	category	TRUE	d__Bacteria;p__Pseudomonadota;c__Gammaproteobacteria;o__Burkholderiales;f__Neisseriaceae;g__Neisseria	de_novo	circular_virus_564462|fragment_1_3	29.632	38.0789	8.44689	0.778174	0.692633	0.55183	0.505731	0.668868	4	physiological	Defense & anti-defense systems	Antirestriction protein (ArdA)	0.912939	0.705061	0.396465	physiological	category	embedding		unassigned	physiological	category	TRUE	0.9	Defense & anti-defense systems	L1	Defense & anti-defense systems	L1
IMGVR_UViG_3300006745_000031|3300006745|Ga0101799_100530_3	IMGVR_UViG_3300006745_000031|3300006745|Ga0101799_100530	gut	Oral cavity	regulatory	chaperonin groEL	high	TRUE	TRUE	chaperonin groEL	annotate	FALSE	d__Bacteria;p__Bacillota;c__Negativicutes;o__Veillonellales;f__Veillonellaceae	both	circular_virus_12686|fragment_2_3	20.2741	26.0988	5.8247	0.776821	1	0.920294	0.837299	1.61596	5	regulatory	Regulatory chaperones & coregulators	chaperonin groEL	0.985075	0.972452	0.932432	groEL, HSPD1, HSP60, CPN60; chaperonin GroEL [EC:5.6.1.7]	specific	cluster	groEL, HSPD1, HSP60, CPN60; chaperonin GroEL [EC:5.6.1.7]	specific	chaperonin groEL	specific	TRUE	0.9	groEL, HSPD1, HSP60, CPN60; chaperonin GroEL [EC:5.6.1.7]	specific	groEL, HSPD1, HSP60, CPN60; chaperonin GroEL [EC:5.6.1.7]	specific
IMGVR_UViG_3300006745_000034|3300006745|Ga0101799_100590_22	IMGVR_UViG_3300006745_000034|3300006745|Ga0101799_100590	gut	Oral cavity	regulatory	DNA binding protein	high	TRUE	TRUE	DNA binding protein	annotate	FALSE	d__Bacteria;p__Bacteroidota;c__Bacteroidia;o__Bacteroidales;f__Bacteroidaceae;g__Prevotella	both	UGV-GENOME-0290823_1|fragment_2_16	23.371				1	1	1	0.697466	43	regulatory	Transcriptional regulation	DNA binding protein	1	1	1	DNA binding protein	specific	cluster	DNA binding protein	specific	DNA binding protein	specific	TRUE	0.9	DNA binding protein	specific	DNA binding protein	specific
IMGVR_UViG_3300006745_000036|3300006745|Ga0101799_100633_1	IMGVR_UViG_3300006745_000036|3300006745|Ga0101799_100633	gut	Oral cavity	regulatory	transcriptional repressor	high	TRUE	TRUE	transcriptional repressor	annotate	FALSE	d__Bacteria;p__Bacteroidota;c__Bacteroidia;o__Bacteroidales;f__Bacteroidaceae;g__Alloprevotella	both	UGV-GENOME-0332581_1|fragment_2_1	30.3443	36.6579	6.31366	0.827768	0.929182	0.890565	0.859228	1.57748	77	regulatory	Transcriptional regulation	transcriptional repressor	0.983668	0.94109	0.864903	transcriptional repressor	specific	embedding	Transcriptional regulation	L1	transcriptional repressor	specific	TRUE	0.9	transcriptional repressor	specific	transcriptional repressor	specific
IMGVR_UViG_3300006745_000036|3300006745|Ga0101799_100633_21	IMGVR_UViG_3300006745_000036|3300006745|Ga0101799_100633	gut	Oral cavity	regulatory	DNA binding protein	high	TRUE	TRUE	DNA binding protein	annotate	FALSE	d__Bacteria;p__Bacteroidota;c__Bacteroidia;o__Bacteroidales;f__Bacteroidaceae;g__Alloprevotella	both	UGV-GENOME-0293171_1|fragment_3_20	32.6645				1	1	1	1.36136	277	regulatory	Transcriptional regulation	DNA binding protein	0.985075	1	0.998152	DNA binding protein	specific	cluster	DNA binding protein	specific	DNA binding protein	specific	TRUE	0.9	DNA binding protein	specific	DNA binding protein	specific
IMGVR_UViG_3300006745_000037|3300006745|Ga0101799_100635_14	IMGVR_UViG_3300006745_000037|3300006745|Ga0101799_100635	gut	Oral cavity	physiological	Abortive infection alpha	high	TRUE	TRUE	Abortive infection alpha	annotate	FALSE	d__Bacteria;p__Bacillota;c__Bacilli;o__Lactobacillales;f__Streptococcaceae;g__Streptococcus	both	UGV-GENOME-0379801_1|fragment_4_28	21.2184	22.5358	1.31736	0.941544	0.837129	0.64566	0.614636	1.10816	42	physiological	Defense & anti-defense systems	Abortive infection alpha	0.961932	0.964052	0.77095	Abortive infection alpha	specific	cluster	Abortive infection alpha	specific	Defense & anti-defense systems	L1	TRUE	0.9	Abortive infection alpha	specific	Abortive infection alpha	specific
IMGVR_UViG_3300006745_000037|3300006745|Ga0101799_100635_18	IMGVR_UViG_3300006745_000037|3300006745|Ga0101799_100635	gut	Oral cavity	regulatory	rghR; HTH-type transcriptional regulator, competence development regulator	high	TRUE	TRUE	rghR; HTH-type transcriptional regulator, competence development regulator	annotate	FALSE	d__Bacteria;p__Bacillota;c__Bacilli;o__Lactobacillales;f__Streptococcaceae;g__Streptococcus	both	circular_virus_1043808|fragment_1_18	97.8865	101.343	3.45628	0.965895	0.450354	0.365638	0.329582	0.695081	80	regulatory	Transcriptional regulation	dicA; HTH-type transcriptional regulator, cell division transcriptional repressor	0.827448	0.753731	0.40534	rghR; HTH-type transcriptional regulator, competence development regulator	specific	cluster	rghR; HTH-type transcriptional regulator, competence development regulator	specific		unassigned	TRUE	0.9	dicA; HTH-type transcriptional regulator, cell division transcriptional repressor	specific	dicA; HTH-type transcriptional regulator, cell division transcriptional repressor	specific
IMGVR_UViG_3300006745_000037|3300006745|Ga0101799_100635_22	IMGVR_UViG_3300006745_000037|3300006745|Ga0101799_100635	gut	Oral cavity	regulatory	DNA binding protein	medium	TRUE	TRUE	DNA binding protein	annotate	FALSE	d__Bacteria;p__Bacillota;c__Bacilli;o__Lactobacillales;f__Streptococcaceae;g__Streptococcus	both	circular_virus_845480|fragment_2_23	38.0915	50.9746	12.8831	0.747264	0.50152	0.37643	0.346596	0.485689	32	regulatory	Transcriptional regulation	hupA; DNA-binding protein HU-alpha	0.887136	0.759542	0.256649	DNA binding protein	specific	cluster	DNA binding protein	specific		unassigned	TRUE	0.9	DNA binding protein	specific	DNA binding protein	specific
IMGVR_UViG_3300006745_000037|3300006745|Ga0101799_100635_23	IMGVR_UViG_3300006745_000037|3300006745|Ga0101799_100635	gut	Oral cavity	metabolic	fakB; fatty acid kinase fatty acid binding subunit	low	FALSE	TRUE	fakB; fatty acid kinase fatty acid binding subunit	annotate	FALSE	d__Bacteria;p__Bacillota;c__Bacilli;o__Lactobacillales;f__Streptococcaceae;g__Streptococcus	de_novo	1158603.SAMN00809112.KB946260~47381-89779~standalone_virus_70	79.2083	88.9515	9.74323	0.890466	0.605572	0.4325	0.367919	1.09713	42	metabolic	Amino acid metabolism	agaI; galactosamine-6-phosphate isomerase [EC:5.3.1.-]	0.827448	0.727273	0.256649	fakB; fatty acid kinase fatty acid binding subunit	specific	cluster	fakB; fatty acid kinase fatty acid binding subunit	specific		unassigned	TRUE	0.9	fakB; fatty acid kinase fatty acid binding subunit	specific	fakB; fatty acid kinase fatty acid binding subunit	specific
IMGVR_UViG_3300006745_000040|3300006745|Ga0101799_100677_13	IMGVR_UViG_3300006745_000040|3300006745|Ga0101799_100677	gut	Oral cavity	unclassified	tail chaperone protein	high	FALSE	TRUE	tail chaperone protein	annotate	FALSE	d__Bacteria;p__Bacillota;c__Bacilli;o__Staphylococcales;f__Gemellaceae;g__Gemella	de_novo	circular_virus_939307|fragment_2_14	25.83	38.954	13.1241	0.663088	1	1	0.96142	0.823883	21	regulatory	Regulatory chaperones & coregulators	tail chaperone protein	0.998426	0.997344	0.989754	tail chaperone protein	specific	cluster	tail chaperone protein	specific	tail chaperone protein	specific	TRUE	0.9	tail chaperone protein	specific	tail chaperone protein	specific
IMGVR_UViG_3300006745_000043|3300006745|Ga0101799_100746_10	IMGVR_UViG_3300006745_000043|3300006745|Ga0101799_100746	gut	Oral cavity	unclassified	DNA polymerase	high	FALSE	TRUE	DNA polymerase	annotate	FALSE	d__Archaea;p__Asgardarchaeota;c__Lokiarchaeia;o__Sigynarchaeales;f__MK-D1	de_novo	IMGVR_UViG_3300030294_000005|3300030294|Ga0311349_10000015|fragment_4_10	145.958	157.214	11.2565	0.9284	0.863401	0.758807	0.667203	1.39831	32	regulatory	Transcriptional regulation	Jumbo bacteriophage sigma-like promoter specificity subunit	0.912939	0.894309	0.864903	Jumbo bacteriophage sigma-like promoter specificity subunit	specific	embedding		unassigned	Jumbo bacteriophage sigma-like promoter specificity subunit	specific	TRUE	0.9	Jumbo bacteriophage sigma-like promoter specificity subunit	specific	Jumbo bacteriophage sigma-like promoter specificity subunit	specific
IMGVR_UViG_3300006745_000055|3300006745|Ga0101799_101525_8	IMGVR_UViG_3300006745_000055|3300006745|Ga0101799_101525	gut	Oral cavity	regulatory	tail chaperone protein	high	TRUE	TRUE	tail chaperone protein	annotate	FALSE	d__Bacteria;p__Bacillota;c__Clostridia;o__Tissierellales;f__Peptoniphilaceae;g__Parvimonas	both	circular_virus_1410716|fragment_3_8	22.3228				1	1	1	0.44611	17	regulatory	Regulatory chaperones & coregulators	tail chaperone protein	1	1	1	tail chaperone protein	specific	embedding	Regulatory chaperones & coregulators	L1	tail chaperone protein	specific	TRUE	0.9	tail chaperone protein	specific	tail chaperone protein	specific
IMGVR_UViG_3300006745_000071|3300006745|Ga0101799_103127_6	IMGVR_UViG_3300006745_000071|3300006745|Ga0101799_103127	gut	Oral cavity	physiological	Type VI secretion system spike protein VgrG3-like, C-terminal	medium	TRUE	TRUE	Type VI secretion system spike protein VgrG3-like, C-terminal	annotate	FALSE	d__Bacteria;p__Bacillota;c__Negativicutes;o__Veillonellales;f__Veillonellaceae	both	UGV-GENOME-0277372|fragment_1_3	6.96724	15.6491	8.68188	0.445216	1	1	0.997596	0.711076	4	physiological	Secretion & extracellular processes	Type VI secretion system spike protein VgrG3-like, C-terminal	1	1	0.998152	Type VI secretion system spike protein VgrG3-like, C-terminal	specific	cluster	Type VI secretion system spike protein VgrG3-like, C-terminal	specific	Type VI secretion system spike protein VgrG3-like, C-terminal	specific	TRUE	0.9	Type VI secretion system spike protein VgrG3-like, C-terminal	specific	Type VI secretion system spike protein VgrG3-like, C-terminal	specific
IMGVR_UViG_3300006745_000087|3300006745|Ga0101799_102027_1	IMGVR_UViG_3300006745_000087|3300006745|Ga0101799_102027	gut	Oral cavity	physiological	gspD; general secretion pathway protein D	low	FALSE	TRUE	gspD; general secretion pathway protein D	annotate	FALSE	d__Bacteria;p__Pseudomonadota;c__Gammaproteobacteria;o__Enterobacterales;f__Pasteurellaceae;g__Haemophilus_D	de_novo	IMGVR_UViG_3300007285_000029|3300007285|Ga0102636_101026|fragment_1_1	108.133	144.065	35.9314	0.750588	1	0.947696	0.90952	1.83909	14	physiological	Secretion & extracellular processes	gspD; general secretion pathway protein D	0.985075	0.990099	0.932432	gspD; general secretion pathway protein D	specific	cluster	gspD; general secretion pathway protein D	specific	gspD; general secretion pathway protein D	specific	TRUE	0.9	gspD; general secretion pathway protein D	specific	gspD; general secretion pathway protein D	specific
IMGVR_UViG_3300006745_000087|3300006745|Ga0101799_102027_2	IMGVR_UViG_3300006745_000087|3300006745|Ga0101799_102027	gut	Oral cavity	physiological	Zot-like toxin	medium	TRUE	TRUE	Zot-like toxin	annotate	FALSE	d__Bacteria;p__Pseudomonadota;c__Gammaproteobacteria;o__Enterobacterales;f__Pasteurellaceae;g__Haemophilus_D	both	IMGVR_UViG_2585427734_000001|2585427734|2585454167|fragment_1_2	15.1827	15.888	0.7053	0.955608	0.44781	0.54316	0.555761	1.16201	32	physiological	Toxin-antitoxin systems	Zot-like toxin	0.926966	0.94109	0.674312	Zot-like toxin	specific	cluster	Zot-like toxin	specific	Toxin-antitoxin systems	L1	TRUE	0.9	Zot-like toxin	specific	Zot-like toxin	specific
IMGVR_UViG_3300006745_000087|3300006745|Ga0101799_102027_8	IMGVR_UViG_3300006745_000087|3300006745|Ga0101799_102027	gut	Oral cavity	regulatory	Putative Gamma DNA binding protein G5P	low	FALSE	TRUE	Putative Gamma DNA binding protein G5P	annotate	FALSE	d__Bacteria;p__Pseudomonadota;c__Gammaproteobacteria;o__Enterobacterales;f__Pasteurellaceae;g__Haemophilus_D	de_novo	circular_virus_73307|fragment_1_9	12	21.9151	9.91512	0.547566	1	0.916443	0.815984	0.443273	21	regulatory	Transcriptional regulation	Putative Gamma DNA binding protein G5P	0.994056	0.997344	0.958005	Putative Gamma DNA binding protein G5P	specific	cluster	Putative Gamma DNA binding protein G5P	specific	Putative Gamma DNA binding protein G5P	specific	TRUE	0.9	Putative Gamma DNA binding protein G5P	specific	Putative Gamma DNA binding protein G5P	specific
IMGVR_UViG_3300006745_000089|3300006745|Ga0101799_102467_5	IMGVR_UViG_3300006745_000089|3300006745|Ga0101799_102467	gut	Oral cavity	unclassified		high	FALSE	TRUE	transcriptional regulator	specific	TRUE	d__Bacteria;p__Fusobacteriota;c__Fusobacteriia;o__Fusobacteriales;f__Fusobacteriaceae;g__Fusobacterium	de_novo	IMGVR_UViG_3300031867_000257|3300031867|Ga0326511_10000433|fragment_1_5	65.9732	74.5644	8.59127	0.884781	1	0.96331	0.969421	1.38368	1	regulatory	Transcriptional regulation	transcriptional regulator	0.985075	0.981295	0.96875	transcriptional regulator	specific	embedding	Transcriptional regulation	L1	transcriptional regulator	specific	TRUE	0.9	transcriptional regulator	specific	transcriptional regulator	specific
IMGVR_UViG_3300006745_000097|3300006745|Ga0101799_101234_13	IMGVR_UViG_3300006745_000097|3300006745|Ga0101799_101234	gut	Oral cavity	regulatory	transcriptional regulator	high	TRUE	TRUE	transcriptional regulator	annotate	FALSE	d__Bacteria;p__Bacillota;c__Bacilli;o__Lactobacillales;f__Streptococcaceae;g__Streptococcus	both	MN718463.1|fragment_2_10	13.3575	13.7597	0.402223	0.970768	0.362938	0.263282	0.225163	1.145	4	regulatory	Transcriptional regulation	Phage regulatory protein Rha (Phage_pRha)	0.864407	0.306026	0.072	transcriptional regulator	specific	cluster	transcriptional regulator	specific		unassigned	TRUE	0.9	transcriptional regulator	specific	transcriptional regulator	specific
IMGVR_UViG_3300006745_000097|3300006745|Ga0101799_101234_2	IMGVR_UViG_3300006745_000097|3300006745|Ga0101799_101234	gut	Oral cavity	metabolic	smoB, squF; 6-dehydroglucose reductase [EC:1.1.1.432]	low	FALSE	TRUE	smoB, squF; 6-dehydroglucose reductase [EC:1.1.1.432]	annotate	FALSE	d__Bacteria;p__Bacillota;c__Bacilli;o__Lactobacillales;f__Streptococcaceae;g__Streptococcus	de_novo	circular_virus_874709|fragment_3_2	38.1008	38.397	0.296135	0.992288	0.409702	0.261157	0.219548	2.15786	6	metabolic	Amino acid metabolism	argD; acetylornithine/N-succinyldiaminopimelate aminotransferase [EC:2.6.1.11 2.6.1.17]	0.7981	0.308012	0.0540811	smoB, squF; 6-dehydroglucose reductase [EC:1.1.1.432]	specific	cluster	smoB, squF; 6-dehydroglucose reductase [EC:1.1.1.432]	specific		unassigned	TRUE	0.9	smoB, squF; 6-dehydroglucose reductase [EC:1.1.1.432]	specific	smoB, squF; 6-dehydroglucose reductase [EC:1.1.1.432]	specific
IMGVR_UViG_3300006745_000097|3300006745|Ga0101799_101234_4	IMGVR_UViG_3300006745_000097|3300006745|Ga0101799_101234	gut	Oral cavity	regulatory	transcriptional regulator	medium	TRUE	TRUE	transcriptional regulator	annotate	FALSE	d__Bacteria;p__Bacillota;c__Bacilli;o__Lactobacillales;f__Streptococcaceae;g__Streptococcus	both	UGV-GENOME-0300607_1|fragment_3_4	29.9598	37.0721	7.11223	0.808151	1	1	0.995892	1.87581	3	regulatory	Transcriptional regulation	transcriptional regulator	0.998426	0.996008	0.993548	transcriptional regulator	specific	cluster	transcriptional regulator	specific	transcriptional regulator	specific	TRUE	0.9	transcriptional regulator	specific	transcriptional regulator	specific
IMGVR_UViG_3300006745_000104|3300006745|Ga0101799_102103_12	IMGVR_UViG_3300006745_000104|3300006745|Ga0101799_102103	gut	Oral cavity	regulatory	ner, nlp, sfsB; Ner family transcriptional regulator	high	TRUE	TRUE	ner, nlp, sfsB; Ner family transcriptional regulator	annotate	FALSE	d__Bacteria;p__Pseudomonadota;c__Gammaproteobacteria;o__Enterobacterales;f__Pasteurellaceae;g__Haemophilus_D	both	IMGVR_UViG_3300008138_000041|3300008138|Ga0114843_100269|fragment_1_2	62.4094	72.0536	9.64421	0.866152	0.805434	0.647349	0.578055	2.20643	45	regulatory	Transcriptional regulation	ner, nlp, sfsB; Ner family transcriptional regulator	0.926966	0.759542	0.512346	ner, nlp, sfsB; Ner family transcriptional regulator	specific	cluster	ner, nlp, sfsB; Ner family transcriptional regulator	specific	regulatory	category	TRUE	0.9	ner, nlp, sfsB; Ner family transcriptional regulator	specific	ner, nlp, sfsB; Ner family transcriptional regulator	specific
IMGVR_UViG_3300006745_000104|3300006745|Ga0101799_102103_13	IMGVR_UViG_3300006745_000104|3300006745|Ga0101799_102103	gut	Oral cavity	regulatory	CI-like repressor	medium	TRUE	TRUE	CI-like repressor	annotate	FALSE	d__Bacteria;p__Pseudomonadota;c__Gammaproteobacteria;o__Enterobacterales;f__Pasteurellaceae;g__Haemophilus_D	both	MG727701.1|fragment_4_16	60.849	63.911	3.062	0.95209	0.395286	0.270397	0.236693	1.96503	7	regulatory	Transcriptional regulation	anti-repressor	0.737079	0.333916	0.058663	Transcriptional regulation	L1	cluster	Transcriptional regulation	L1		unassigned	TRUE	0.9	transcriptional repressor	specific	transcriptional repressor	specific
IMGVR_UViG_3300006745_000110|3300006745|Ga0101799_102926_9	IMGVR_UViG_3300006745_000110|3300006745|Ga0101799_102926	gut	Oral cavity	regulatory	transcriptional repressor	high	TRUE	TRUE	transcriptional repressor	annotate	FALSE	d__Bacteria;p__Bacteroidota;c__Bacteroidia;o__Bacteroidales;f__Bacteroidaceae	both	circular_virus_635812|fragment_1_9	15.8715	19.16	3.28856	0.828364	0.75791	0.578585	0.506697	0.826295	16	regulatory	Transcriptional regulation	CI-like repressor	0.942038	0.817045	0.425641	Transcriptional regulation	L1	cluster	Transcriptional regulation	L1	regulatory	category	TRUE	0.9	transcriptional repressor	specific	transcriptional repressor	specific
IMGVR_UViG_3300006745_000111|3300006745|Ga0101799_101335_1	IMGVR_UViG_3300006745_000111|3300006745|Ga0101799_101335	gut	Oral cavity	regulatory	transcriptional regulator	low	FALSE	TRUE	transcriptional regulator	annotate	FALSE	d__Bacteria;p__Bacillota;c__Bacilli;o__Lactobacillales;f__Streptococcaceae;g__Streptococcus	de_novo	1132442.SAMN02256468.KB889752~86653-142184~standalone_mge_44	62.2248	72.4208	10.196	0.859212	0.858129	0.631717	0.557269	0.899792	16	regulatory	Transcriptional regulation	transcriptional activator	0.930719	0.817045	0.626271	Transcriptional regulation	L1	cluster	Transcriptional regulation	L1	regulatory	category	TRUE	0.9	transcriptional regulator	specific	transcriptional regulator	specific
IMGVR_UViG_3300006745_000111|3300006745|Ga0101799_101335_12	IMGVR_UViG_3300006745_000111|3300006745|Ga0101799_101335	gut	Oral cavity	unclassified		low	FALSE	TRUE	transcriptional regulator	specific	TRUE	d__Bacteria;p__Bacillota;c__Bacilli;o__Lactobacillales;f__Streptococcaceae;g__Streptococcus	de_novo	MK448328.1|fragment_1_4	107.501	132.271	24.7697	0.812735	1	0.876037	0.802317	0.917966	16	regulatory	Transcriptional regulation	transcriptional regulator	0.985075	0.981295	0.958005	transcriptional regulator	specific	cluster	transcriptional regulator	specific	transcriptional regulator	specific	TRUE	0.9	transcriptional regulator	specific	transcriptional regulator	specific
IMGVR_UViG_3300006745_000111|3300006745|Ga0101799_101335_17	IMGVR_UViG_3300006745_000111|3300006745|Ga0101799_101335	gut	Oral cavity	unclassified	trxB, TRR; thioredoxin reductase (NADPH) [EC:1.8.1.9]	low	FALSE	TRUE	trxB, TRR; thioredoxin reductase (NADPH) [EC:1.8.1.9]	annotate	FALSE	d__Bacteria;p__Bacillota;c__Bacilli;o__Lactobacillales;f__Streptococcaceae;g__Streptococcus	de_novo	IMGVR_UViG_3300011658_000001|3300011658|Ga0122277_100097|fragment_3_17	111.457	112.408	0.9505	0.991544	0.353607	0.283468	0.243095	1.54382	24	physiological	Stress response & homeostasis	uspF; universal stress protein F	0.752588	0.588529	0.156902		unassigned	none		unassigned		unassigned	TRUE	0.9		unassigned	Stress response & homeostasis	L1
IMGVR_UViG_3300006745_000119|3300006745|Ga0101799_101925_2	IMGVR_UViG_3300006745_000119|3300006745|Ga0101799_101925	gut	Oral cavity	regulatory	Mor transcription activator family	high	TRUE	TRUE	Mor transcription activator family	annotate	FALSE	d__Bacteria;p__Pseudomonadota;c__Gammaproteobacteria;o__Enterobacterales;f__Pasteurellaceae;g__Haemophilus_D	both	IMGVR_UViG_3300007967_000003|3300007967|Ga0105958_100005|fragment_4_9	9.19898	10.6113	1.41237	0.8669	0.657532	0.531144	0.465851	0.761273	88	regulatory	Transcriptional regulation	Mor transcription activator family	0.930719	0.817045	0.626271	Mor transcription activator family	specific	cluster	Mor transcription activator family	specific	regulatory	category	TRUE	0.9	late transcriptional activator	specific	late transcriptional activator	specific
IMGVR_UViG_3300006745_000120|3300006745|Ga0101799_101125_3	IMGVR_UViG_3300006745_000120|3300006745|Ga0101799_101125	gut	Oral cavity	unclassified		high	FALSE	TRUE		unassigned	TRUE	d__Bacteria;p__Fusobacteriota;c__Fusobacteriia;o__Fusobacteriales;f__Fusobacteriaceae;g__Fusobacterium	de_novo	KY271398.1|fragment_2_3	93.4547	100.429	6.97459	0.930552	0.659895	0.588343	0.518434	1.6337	7	regulatory	Transcriptional regulation	CII-like transcriptional activator	0.887136	0.736648	0.512346		unassigned	none		unassigned		unassigned	TRUE	0.9	Transcriptional regulation	L1	Transcriptional regulation	L1
IMGVR_UViG_3300006745_000127|3300006745|Ga0101799_101639_13	IMGVR_UViG_3300006745_000127|3300006745|Ga0101799_101639	gut	Oral cavity	unclassified	transposase	medium	FALSE	TRUE	transposase	annotate	FALSE	d__Bacteria;p__Bacteroidota;c__Bacteroidia;o__Bacteroidales;f__Bacteroidaceae;g__Prevotella	de_novo	KR093629.1|fragment_2_13	138.488	149.13	10.6418	0.928641	0.78975	0.555023	0.479159	1.55502	63	physiological	Defense & anti-defense systems	Anti-CRISPR type V subtype A2 family	0.809325	0.736648	0.527273		unassigned	none		unassigned		unassigned	TRUE	0.9	Defense & anti-defense systems	L1	Defense & anti-defense systems	L1
IMGVR_UViG_3300006745_000129|3300006745|Ga0101799_102133_12	IMGVR_UViG_3300006745_000129|3300006745|Ga0101799_102133	gut	Oral cavity	unclassified	transposase	high	FALSE	TRUE	transposase	annotate	FALSE	d__Bacteria;p__Bacteroidota;c__Bacteroidia;o__Bacteroidales;f__Bacteroidaceae;g__Prevotella	de_novo	MT080599.1|fragment_7_28	150.286	151.171	0.885315	0.994144	0.343609	0.240686	0.208317	1.7398	19	regulatory	Transcriptional regulation	HTH DNA binding protein	0.653846	0.396789	0.070197		unassigned	none		unassigned		unassigned	TRUE	0.9		unassigned	regulatory	category
IMGVR_UViG_3300006745_000130|3300006745|Ga0101799_101208_15	IMGVR_UViG_3300006745_000130|3300006745|Ga0101799_101208	gut	Oral cavity	regulatory	transcriptional regulator	high	TRUE	TRUE	transcriptional regulator	annotate	FALSE	d__Bacteria;p__Bacillota;c__Negativicutes;o__Veillonellales;f__Veillonellaceae;g__Veillonella	both	circular_virus_1217203|fragment_1_13	10.4509	14.7783	4.32731	0.707184	1	0.950734	0.907694	1.51715	65	regulatory	Transcriptional regulation	transcriptional regulator	0.994056	0.994687	0.928571	transcriptional regulator	specific	cluster	transcriptional regulator	specific	transcriptional regulator	specific	TRUE	0.9	transcriptional regulator	specific	transcriptional regulator	specific
IMGVR_UViG_3300006745_000130|3300006745|Ga0101799_101208_2	IMGVR_UViG_3300006745_000130|3300006745|Ga0101799_101208	gut	Oral cavity	physiological	antitoxin mazE-like	medium	TRUE	TRUE	antitoxin mazE-like	annotate	FALSE	d__Bacteria;p__Bacillota;c__Negativicutes;o__Veillonellales;f__Veillonellaceae;g__Veillonella	both	MH401416.1|fragment_1_2	25.0858	28.1851	3.09929	0.890038	0.733115	0.696435	0.642229	0.679178	5	physiological	Toxin-antitoxin systems	antitoxin mazE-like	0.961932	0.87395	0.709236	Toxin-antitoxin systems	L1	cluster	Toxin-antitoxin systems	L1	Toxin-antitoxin systems	L1	TRUE	0.9	antitoxin mazE-like	specific	antitoxin mazE-like	specific
IMGVR_UViG_3300006745_000130|3300006745|Ga0101799_101208_5	IMGVR_UViG_3300006745_000130|3300006745|Ga0101799_101208	gut	Oral cavity	regulatory	transcriptional regulator	high	TRUE	TRUE	transcriptional regulator	annotate	FALSE	d__Bacteria;p__Bacillota;c__Negativicutes;o__Veillonellales;f__Veillonellaceae;g__Veillonella	both	MK448645.1|fragment_1_5	15.0903	19.9045	4.81416	0.758137	0.927384	0.85451	0.760541	1.6081	17	regulatory	Transcriptional regulation	transcriptional regulator	0.983668	0.94109	0.722222	transcriptional regulator	specific	cluster	transcriptional regulator	specific	Transcriptional regulation	L1	TRUE	0.9	transcriptional regulator	specific	transcriptional regulator	specific
IMGVR_UViG_3300006745_000131|3300006745|Ga0101799_100794_25	IMGVR_UViG_3300006745_000131|3300006745|Ga0101799_100794	gut	Oral cavity	regulatory	transcriptional repressor	high	TRUE	TRUE	transcriptional repressor	annotate	FALSE	d__Bacteria;p__Fusobacteriota;c__Fusobacteriia;o__Fusobacteriales;f__Fusobacteriaceae;g__Fusobacterium	both	circular_virus_781283|fragment_1_23	12.0938	15.2635	3.16968	0.792335	1	0.946088	0.898169	1.21685	47	regulatory	Transcriptional regulation	transcriptional repressor	0.985075	0.994687	0.958005	transcriptional repressor	specific	embedding	Transcriptional regulation	L1	transcriptional repressor	specific	TRUE	0.9	transcriptional repressor	specific	transcriptional repressor	specific
IMGVR_UViG_3300006745_000131|3300006745|Ga0101799_100794_5	IMGVR_UViG_3300006745_000131|3300006745|Ga0101799_100794	gut	Oral cavity	regulatory	Gp2.5-like ssDNA binding protein and ssDNA annealing protein	high	TRUE	TRUE	Gp2.5-like ssDNA binding protein and ssDNA annealing protein	annotate	FALSE	d__Bacteria;p__Fusobacteriota;c__Fusobacteriia;o__Fusobacteriales;f__Fusobacteriaceae;g__Fusobacterium	both	MK448667.1|fragment_4_5	4.37901	4.49177	0.112759	0.974897	0.613625	0.612918	0.596205	0.890999	6	regulatory	Transcriptional regulation	Enterobacter phage Enc34, ssDNA-binding protein	0.983668	0.964052	0.626271	Gp2.5-like ssDNA binding protein and ssDNA annealing protein	specific	cluster	Gp2.5-like ssDNA binding protein and ssDNA annealing protein	specific	Transcriptional regulation	L1	TRUE	0.9	Gp2.5-like ssDNA binding protein and ssDNA annealing protein	specific	Gp2.5-like ssDNA binding protein and ssDNA annealing protein	specific
IMGVR_UViG_3300006745_000132|3300006745|Ga0101799_101561_3	IMGVR_UViG_3300006745_000132|3300006745|Ga0101799_101561	gut	Oral cavity	regulatory	transcriptional regulator	high	TRUE	TRUE	transcriptional regulator	annotate	FALSE	d__Bacteria;p__Fusobacteriota;c__Fusobacteriia;o__Fusobacteriales;f__Fusobacteriaceae;g__Fusobacterium	both	circular_virus_387070|fragment_2_3	73.4355	91.8465	18.411	0.799546	1	0.965604	0.957761	2.01906	18	regulatory	Transcriptional regulation	transcriptional regulator	0.994056	0.996008	0.982659	transcriptional regulator	specific	cluster	transcriptional regulator	specific	transcriptional regulator	specific	TRUE	0.9	transcriptional regulator	specific	transcriptional regulator	specific
IMGVR_UViG_3300006745_000138|3300006745|Ga0101799_102053_2	IMGVR_UViG_3300006745_000138|3300006745|Ga0101799_102053	gut	Oral cavity	unclassified		medium	FALSE	TRUE	regulatory	category	TRUE	d__Bacteria;p__Pseudomonadota;c__Gammaproteobacteria;o__Burkholderiales;f__Neisseriaceae;g__Neisseria	de_novo	IMGVR_UViG_3300028447_000003|3300028447|Ga0268287_100154|fragment_2_2	75.7917	81.2059	5.41426	0.933327	0.763213	0.610093	0.584684	1.8445	3	regulatory	Transcriptional regulation	transcriptional regulator	0.912939	0.753731	0.626271	regulatory	category	embedding		unassigned	regulatory	category	TRUE	0.9	Transcriptional regulation	L1	transcriptional regulator	specific
IMGVR_UViG_3300006745_000138|3300006745|Ga0101799_102053_7	IMGVR_UViG_3300006745_000138|3300006745|Ga0101799_102053	gut	Oral cavity	regulatory	transcriptional repressor	medium	TRUE	TRUE	transcriptional repressor	annotate	FALSE	d__Bacteria;p__Pseudomonadota;c__Gammaproteobacteria;o__Burkholderiales;f__Neisseriaceae;g__Neisseria	both	KP861230.1|fragment_3_5	11.4434	15.5252	4.08182	0.737085	1	0.985868	0.954668	1.05227	18	regulatory	Transcriptional regulation	transcriptional repressor	0.998426	0.997344	0.982659	transcriptional repressor	specific	cluster	transcriptional repressor	specific	transcriptional repressor	specific	TRUE	0.9	transcriptional repressor	specific	transcriptional repressor	specific
IMGVR_UViG_3300006745_000140|3300006745|Ga0101799_102818_3	IMGVR_UViG_3300006745_000140|3300006745|Ga0101799_102818	gut	Oral cavity	regulatory	transcriptional regulator	high	TRUE	TRUE	transcriptional regulator	annotate	FALSE	d__Bacteria;p__Bacillota;c__Bacilli;o__Lactobacillales;f__Streptococcaceae;g__Streptococcus	both	circular_virus_953073|fragment_1_3	25.5751	26.4186	0.84351	0.968071	0.515326	0.486852	0.426152	1.9857	5	regulatory	Regulatory chaperones & coregulators	groEL, HSPD1, HSP60, CPN60; chaperonin GroEL [EC:5.6.1.7]	0.887136	0.705061	0.468	transcriptional regulator	specific	cluster	transcriptional regulator	specific		unassigned	TRUE	0.9	transcriptional regulator	specific	transcriptional regulator	specific
IMGVR_UViG_3300006745_000140|3300006745|Ga0101799_102818_5	IMGVR_UViG_3300006745_000140|3300006745|Ga0101799_102818	gut	Oral cavity	regulatory	transcriptional regulator	high	TRUE	TRUE	transcriptional regulator	annotate	FALSE	d__Bacteria;p__Bacillota;c__Bacilli;o__Lactobacillales;f__Streptococcaceae;g__Streptococcus	both	circular_virus_580150|fragment_1_3	168.931	176.598	7.66733	0.956583	0.870192	0.76652	0.700917	2.2705	9	regulatory	Transcriptional regulation	transcriptional regulator	0.912939	0.87395	0.83542	transcriptional regulator	specific	cluster	transcriptional regulator	specific	transcriptional regulator	specific	TRUE	0.9	transcriptional regulator	specific	transcriptional regulator	specific
IMGVR_UViG_3300006745_000140|3300006745|Ga0101799_102818_8	IMGVR_UViG_3300006745_000140|3300006745|Ga0101799_102818	gut	Oral cavity	physiological	Thoeris anti-defense 2-like domain	high	TRUE	TRUE	Thoeris anti-defense 2-like domain	annotate	FALSE	d__Bacteria;p__Bacillota;c__Bacilli;o__Lactobacillales;f__Streptococcaceae;g__Streptococcus	both	IMGVR_UViG_2541047384_000001|2541047384|2541127900|fragment_3_5	90.4359	112.116	21.6798	0.80663	1	0.960915	0.952729	2.98814	3	physiological	Defense & anti-defense systems	Thoeris anti-defense 2-like domain	0.988889	0.994687	0.981164	Thoeris anti-defense 2-like domain	specific	cluster	Thoeris anti-defense 2-like domain	specific	Thoeris anti-defense 2-like domain	specific	TRUE	0.9	Thoeris anti-defense 2-like domain	specific	Thoeris anti-defense 2-like domain	specific
IMGVR_UViG_3300006745_000140|3300006745|Ga0101799_102818_9	IMGVR_UViG_3300006745_000140|3300006745|Ga0101799_102818	gut	Oral cavity	metabolic	fabG, OAR1; 3-oxoacyl-[acyl-carrier protein] reductase [EC:1.1.1.100]	medium	TRUE	TRUE	fabG, OAR1; 3-oxoacyl-[acyl-carrier protein] reductase [EC:1.1.1.100]	annotate	FALSE	d__Bacteria;p__Bacillota;c__Bacilli;o__Lactobacillales;f__Streptococcaceae;g__Streptococcus	both	IMGVR_UViG_3300009370_000001|3300009370|Ga0118716_1000023|fragment_1_9	46.9178	50.1824	3.26465	0.934944	0.77701	0.622538	0.536608	1.51908	4	metabolic	Carbohydrate metabolism	UGDH, ugd; UDPglucose 6-dehydrogenase [EC:1.1.1.22]	0.912939	0.736648	0.626271	fabG, OAR1; 3-oxoacyl-[acyl-carrier protein] reductase [EC:1.1.1.100]	specific	cluster	fabG, OAR1; 3-oxoacyl-[acyl-carrier protein] reductase [EC:1.1.1.100]	specific	metabolic	category	TRUE	0.9	fabG, OAR1; 3-oxoacyl-[acyl-carrier protein] reductase [EC:1.1.1.100]	specific	fabG, OAR1; 3-oxoacyl-[acyl-carrier protein] reductase [EC:1.1.1.100]	specific
IMGVR_UViG_3300006745_000146|3300006745|Ga0101799_102361_1	IMGVR_UViG_3300006745_000146|3300006745|Ga0101799_102361	gut	Oral cavity	unclassified		medium	FALSE	TRUE		unassigned	TRUE	d__Bacteria;p__Fusobacteriota;c__Fusobacteriia;o__Fusobacteriales;f__Fusobacteriaceae;g__Fusobacterium	de_novo	circular_virus_617444|fragment_1_1	22.1264	22.9586	0.832232	0.963751	0.682396	0.489353	0.436131	2.59917	1	regulatory	Transcriptional regulation	anti-repressor	0.845196	0.550459	0.256649		unassigned	none		unassigned		unassigned	TRUE	0.9	regulatory	category	Transcriptional regulation	L1
IMGVR_UViG_3300006745_000148|3300006745|Ga0101799_101430_24	IMGVR_UViG_3300006745_000148|3300006745|Ga0101799_101430	gut	Oral cavity	unclassified		high	FALSE	TRUE	Transcriptional regulation	L1	TRUE	d__Bacteria;p__Bacillota;c__Clostridia;o__Lachnospirales;f__Lachnospiraceae;g__Oribacterium	de_novo	circular_virus_159629|fragment_1_24	47.003	48.3176	1.31462	0.972792	0.497835	0.421057	0.37264	0.808167	27	regulatory	Transcriptional regulation	dicA; HTH-type transcriptional regulator, cell division transcriptional repressor	0.837419	0.816078	0.457179	Transcriptional regulation	L1	cluster	Transcriptional regulation	L1		unassigned	TRUE	0.9	Helix-turn-helix	specific	Helix-turn-helix	specific
IMGVR_UViG_3300006745_000151|3300006745|Ga0101799_101518_9	IMGVR_UViG_3300006745_000151|3300006745|Ga0101799_101518	gut	Oral cavity	metabolic	nrdG; anaerobic ribonucleoside-triphosphate reductase activating protein [EC:1.97.1.4]	high	TRUE	TRUE	nrdG; anaerobic ribonucleoside-triphosphate reductase activating protein [EC:1.97.1.4]	annotate	FALSE		both	IMGVR_UViG_3300008274_000006|3300008274|Ga0114252_100004|fragment_8_15	6.3663				1	1	1	0.7096	4	metabolic	Other	nrdG; anaerobic ribonucleoside-triphosphate reductase activating protein [EC:1.97.1.4]	1	1	1	nrdG; anaerobic ribonucleoside-triphosphate reductase activating protein [EC:1.97.1.4]	specific	cluster	nrdG; anaerobic ribonucleoside-triphosphate reductase activating protein [EC:1.97.1.4]	specific	nrdG; anaerobic ribonucleoside-triphosphate reductase activating protein [EC:1.97.1.4]	specific	TRUE	0.9	nrdG; anaerobic ribonucleoside-triphosphate reductase activating protein [EC:1.97.1.4]	specific	nrdG; anaerobic ribonucleoside-triphosphate reductase activating protein [EC:1.97.1.4]	specific
IMGVR_UViG_3300006745_000158|3300006745|Ga0101799_100233_2	IMGVR_UViG_3300006745_000158|3300006745|Ga0101799_100233	gut	Oral cavity	unclassified	ispD; 2-C-methyl-D-erythritol 4-phosphate cytidylyltransferase [EC:2.7.7.60]	medium	FALSE	TRUE	ispD; 2-C-methyl-D-erythritol 4-phosphate cytidylyltransferase [EC:2.7.7.60]	annotate	FALSE	d__Bacteria;p__Pseudomonadota;c__Gammaproteobacteria;o__Burkholderiales;f__Neisseriaceae;g__Neisseria	de_novo	138119.SAMD00061082.AP008230~2512039-2561880~standalone_virus_81	159.699	162.859	3.15993	0.980597	0.000711334	0.000711334	0.000711334	2.02163	19	regulatory	Transcriptional regulation	lexA; repressor LexA [EC:3.4.21.88]	0.512195	0.270393	0.0540811	ispD; 2-C-methyl-D-erythritol 4-phosphate cytidylyltransferase [EC:2.7.7.60]	specific	cluster	ispD; 2-C-methyl-D-erythritol 4-phosphate cytidylyltransferase [EC:2.7.7.60]	specific		unassigned	TRUE	0.9	ispD; 2-C-methyl-D-erythritol 4-phosphate cytidylyltransferase [EC:2.7.7.60]	specific	ispD; 2-C-methyl-D-erythritol 4-phosphate cytidylyltransferase [EC:2.7.7.60]	specific
IMGVR_UViG_3300006745_000158|3300006745|Ga0101799_100233_3	IMGVR_UViG_3300006745_000158|3300006745|Ga0101799_100233	gut	Oral cavity	unclassified	ispF; 2-C-methyl-D-erythritol 2,4-cyclodiphosphate synthase [EC:4.6.1.12]	low	FALSE	TRUE	ispF; 2-C-methyl-D-erythritol 2,4-cyclodiphosphate synthase [EC:4.6.1.12]	annotate	FALSE	d__Bacteria;p__Pseudomonadota;c__Gammaproteobacteria;o__Burkholderiales;f__Neisseriaceae;g__Neisseria	de_novo	HG424323.1|fragment_1_3	186.207	190.723	4.51636	0.97632	0.290715	0.287504	0.240083	2.54768	9	metabolic	Lipid & fatty acid metabolism	ENO, eno; enolase [EC:4.2.1.11]	0.585185	0.396789	0.10397	ispF; 2-C-methyl-D-erythritol 2,4-cyclodiphosphate synthase [EC:4.6.1.12]	specific	cluster	ispF; 2-C-methyl-D-erythritol 2,4-cyclodiphosphate synthase [EC:4.6.1.12]	specific		unassigned	TRUE	0.9	ispF; 2-C-methyl-D-erythritol 2,4-cyclodiphosphate synthase [EC:4.6.1.12]	specific	ispF; 2-C-methyl-D-erythritol 2,4-cyclodiphosphate synthase [EC:4.6.1.12]	specific
IMGVR_UViG_3300006745_000158|3300006745|Ga0101799_100233_34	IMGVR_UViG_3300006745_000158|3300006745|Ga0101799_100233	gut	Oral cavity	unclassified	transcriptional repressor	high	FALSE	TRUE	transcriptional repressor	annotate	FALSE	d__Bacteria;p__Pseudomonadota;c__Gammaproteobacteria;o__Burkholderiales;f__Neisseriaceae;g__Neisseria	de_novo	1217651.SAMN01087916.KB849468~1212678-1281684~standalone_virus_86	46.6551	59.0536	12.3985	0.790046	1	1	0.994681	1.55925	39	regulatory	Transcriptional regulation	transcriptional repressor	0.994056	0.997344	0.998152	transcriptional repressor	specific	embedding	Transcriptional regulation	L1	transcriptional repressor	specific	TRUE	0.9	transcriptional repressor	specific	transcriptional repressor	specific
IMGVR_UViG_3300006745_000158|3300006745|Ga0101799_100233_35	IMGVR_UViG_3300006745_000158|3300006745|Ga0101799_100233	gut	Oral cavity	unclassified	HTH DNA binding protein	high	FALSE	TRUE	HTH DNA binding protein	annotate	FALSE	d__Bacteria;p__Pseudomonadota;c__Gammaproteobacteria;o__Burkholderiales;f__Neisseriaceae;g__Neisseria	de_novo	circular_virus_497656|fragment_2_16	105.537	113.985	8.44785	0.925886	0.382726	0.376182	0.407196	0.687932	18	regulatory	Transcriptional regulation	transcriptional repressor	0.912939	0.817045	0.626271	HTH DNA binding protein	specific	cluster	HTH DNA binding protein	specific	regulatory	category	TRUE	0.9	HTH DNA binding protein	specific	HTH DNA binding protein	specific
IMGVR_UViG_3300006745_000158|3300006745|Ga0101799_100233_36	IMGVR_UViG_3300006745_000158|3300006745|Ga0101799_100233	gut	Oral cavity	unclassified	transcriptional regulator	high	FALSE	TRUE	transcriptional regulator	annotate	FALSE	d__Bacteria;p__Pseudomonadota;c__Gammaproteobacteria;o__Burkholderiales;f__Neisseriaceae;g__Neisseria	de_novo	1188007.SAMN02472055.JH768594~500-18567~standalone_virus_14	106.725	160.309	53.5835	0.665748	0.913533	0.754229	0.667376	0.481205	62	regulatory	Transcriptional regulation	transcriptional regulator	0.983668	0.964052	0.864903	transcriptional regulator	specific	cluster	transcriptional regulator	specific	transcriptional regulator	specific	TRUE	0.9	transcriptional regulator	specific	transcriptional regulator	specific
IMGVR_UViG_3300006745_000158|3300006745|Ga0101799_100233_4	IMGVR_UViG_3300006745_000158|3300006745|Ga0101799_100233	gut	Oral cavity	unclassified	rpiA; ribose 5-phosphate isomerase A [EC:5.3.1.6]	low	FALSE	TRUE	rpiA; ribose 5-phosphate isomerase A [EC:5.3.1.6]	annotate	FALSE	d__Bacteria;p__Pseudomonadota;c__Gammaproteobacteria;o__Burkholderiales;f__Neisseriaceae;g__Neisseria	de_novo	NZ_CP044300.1|fragment_6_35	96.6994	101.139	4.43998	0.9561	0.518566	0.471338	0.41039	2.74336	20	physiological	Toxin-antitoxin systems	Antitoxin TacA 1-like	0.827448	0.637523	0.35514	rpiA; ribose 5-phosphate isomerase A [EC:5.3.1.6]	specific	cluster	rpiA; ribose 5-phosphate isomerase A [EC:5.3.1.6]	specific		unassigned	TRUE	0.9	rpiA; ribose 5-phosphate isomerase A [EC:5.3.1.6]	specific	rpiA; ribose 5-phosphate isomerase A [EC:5.3.1.6]	specific
IMGVR_UViG_3300006745_000158|3300006745|Ga0101799_100233_48	IMGVR_UViG_3300006745_000158|3300006745|Ga0101799_100233	gut	Oral cavity	regulatory	DNA binding protein	high	TRUE	TRUE	DNA binding protein	annotate	FALSE	d__Bacteria;p__Pseudomonadota;c__Gammaproteobacteria;o__Burkholderiales;f__Neisseriaceae;g__Neisseria	both	1120926.SAMN01087849.KB849542~571106-607240~standalone_virus_43	34.2501	38.2452	3.99509	0.89554	0.840951	0.821925	0.759237	1.12436	128	regulatory	Transcriptional regulation	DNA binding protein	0.95302	0.94109	0.83542	DNA binding protein	specific	cluster	DNA binding protein	specific	DNA binding protein	specific	TRUE	0.9	DNA binding protein	specific	DNA binding protein	specific
IMGVR_UViG_3300006745_000203|3300006745|Ga0101799_100092|10502-41487_16	IMGVR_UViG_3300006745_000203|3300006745|Ga0101799_100092|10502-41487	gut	Oral cavity	regulatory	Arc-like repressor	high	TRUE	TRUE	Arc-like repressor	annotate	FALSE	d__Bacteria;p__Bacillota;c__Bacilli;o__Lactobacillales;f__Streptococcaceae;g__Streptococcus	both	IMGVR_UViG_7000000127_000050|7000000127|SRS023926_Baylor_scaffold_49454|fragment_2_34	36.3708				1	1	1	1.24842	13	regulatory	Transcriptional regulation	Arc-like repressor	1	1	1	Arc-like repressor	specific	cluster	Arc-like repressor	specific	Arc-like repressor	specific	TRUE	0.9	Arc-like repressor	specific	Arc-like repressor	specific
IMGVR_UViG_3300006745_000203|3300006745|Ga0101799_100092|10502-41487_25	IMGVR_UViG_3300006745_000203|3300006745|Ga0101799_100092|10502-41487	gut	Oral cavity	regulatory	transcriptional regulator	high	TRUE	TRUE	transcriptional regulator	annotate	FALSE	d__Bacteria;p__Bacillota;c__Bacilli;o__Lactobacillales;f__Streptococcaceae;g__Streptococcus	both	UGV-GENOME-0246133|fragment_2_25	19.9154	29.9929	10.0775	0.664005	1	0.960154	0.955085	0.604808	15	regulatory	Transcriptional regulation	transcriptional regulator	0.998426	0.997344	0.989754	transcriptional regulator	specific	cluster	transcriptional regulator	specific	transcriptional regulator	specific	TRUE	0.9	transcriptional regulator	specific	transcriptional regulator	specific
IMGVR_UViG_3300006745_000203|3300006745|Ga0101799_100092|10502-41487_44	IMGVR_UViG_3300006745_000203|3300006745|Ga0101799_100092|10502-41487	gut	Oral cavity	regulatory	anti-repressor	high	TRUE	TRUE	anti-repressor	annotate	FALSE	d__Bacteria;p__Bacillota;c__Bacilli;o__Lactobacillales;f__Streptococcaceae;g__Streptococcus	both	UGV-GENOME-0226358|fragment_1_47	10.3444	23.4348	13.0905	0.44141	1	0.990975	0.978068	0.663699	26	regulatory	Transcriptional regulation	anti-repressor	1	1	0.982659	anti-repressor	specific	cluster	anti-repressor	specific	anti-repressor	specific	TRUE	0.9	anti-repressor	specific	anti-repressor	specific
IMGVR_UViG_3300006745_000204|3300006745|Ga0101799_100102|294-39262_39	IMGVR_UViG_3300006745_000204|3300006745|Ga0101799_100102|294-39262	gut	Oral cavity	unclassified	anti-repressor Ant	high	FALSE	TRUE	anti-repressor Ant	annotate	FALSE	d__Bacteria;p__Pseudomonadota;c__Gammaproteobacteria;o__Enterobacterales;f__Pasteurellaceae;g__Haemophilus_D	de_novo	circular_virus_1203100|fragment_2_21	48.3938	53.5972	5.20338	0.902917	1	0.89657	0.893183	1.43448	27	regulatory	Transcriptional regulation	anti-repressor Ant	0.983668	0.981295	0.958005	anti-repressor Ant	specific	embedding	Transcriptional regulation	L1	anti-repressor Ant	specific	TRUE	0.9	anti-repressor Ant	specific	anti-repressor Ant	specific
IMGVR_UViG_3300006745_000204|3300006745|Ga0101799_100102|294-39262_41	IMGVR_UViG_3300006745_000204|3300006745|Ga0101799_100102|294-39262	gut	Oral cavity	unclassified	Bacterial toxin YdaS	high	FALSE	TRUE	Bacterial toxin YdaS	annotate	FALSE	d__Bacteria;p__Pseudomonadota;c__Gammaproteobacteria;o__Enterobacterales;f__Pasteurellaceae;g__Haemophilus_D	de_novo	IMGVR_UViG_2568526640_000002|2568526640|2568585498|fragment_4_2	77.66	82.5051	4.84511	0.941275	0.849505	0.69524	0.631967	1.07675	29	physiological	Toxin-antitoxin systems	Bacterial toxin YdaS	0.930719	0.933333	0.83542	Bacterial toxin YdaS	specific	embedding	Toxin-antitoxin systems	L1	Bacterial toxin YdaS	specific	TRUE	0.9	Bacterial toxin YdaS	specific	Bacterial toxin YdaS	specific
IMGVR_UViG_3300006745_000204|3300006745|Ga0101799_100102|294-39262_42	IMGVR_UViG_3300006745_000204|3300006745|Ga0101799_100102|294-39262	gut	Oral cavity	unclassified	transcriptional repressor	high	FALSE	TRUE	transcriptional repressor	annotate	FALSE	d__Bacteria;p__Pseudomonadota;c__Gammaproteobacteria;o__Enterobacterales;f__Pasteurellaceae;g__Haemophilus_D	de_novo	UGV-GENOME-0254608|fragment_2_41	30.1443	34.4051	4.26076	0.876159	1	0.944551	0.941169	1.76471	40	regulatory	Transcriptional regulation	transcriptional repressor	0.985075	0.990099	0.958005	transcriptional repressor	specific	cluster	transcriptional repressor	specific	transcriptional repressor	specific	TRUE	0.9	transcriptional repressor	specific	transcriptional repressor	specific
IMGVR_UViG_3300006745_000206|3300006745|Ga0101799_100002|49856-105996_14	IMGVR_UViG_3300006745_000206|3300006745|Ga0101799_100002|49856-105996	gut	Oral cavity	regulatory	Bacterial DNA-binding protein	high	TRUE	FALSE	Bacterial DNA-binding protein	annotate	FALSE	d__Bacteria;p__Bacteroidota;c__Bacteroidia;o__Bacteroidales;f__Bacteroidaceae;g__Prevotella	annotate	IMGVR_UViG_3300007966_000007|3300007966|Ga0105959_100139|fragment_1_11	52.2136	144.331	92.1175	0.361763	0.922442	0.842765	0.787345	0.33163	9	regulatory	Transcriptional regulation	Bacterial DNA-binding protein	0.983668	0.964052	0.958005	Bacterial DNA-binding protein	specific	cluster	Bacterial DNA-binding protein	specific	Bacterial DNA-binding protein	specific	TRUE	0.9	Bacterial DNA-binding protein	specific	Bacterial DNA-binding protein	specific
IMGVR_UViG_3300006745_000206|3300006745|Ga0101799_100002|49856-105996_6	IMGVR_UViG_3300006745_000206|3300006745|Ga0101799_100002|49856-105996	gut	Oral cavity	regulatory	transcriptional repressor	high	TRUE	TRUE	transcriptional repressor	annotate	FALSE	d__Bacteria;p__Bacteroidota;c__Bacteroidia;o__Bacteroidales;f__Bacteroidaceae;g__Prevotella	both	circular_virus_214074|fragment_4_6	41.794				1	1	1	0.75698	73	regulatory	Transcriptional regulation	transcriptional repressor	1	1	0.998152	transcriptional repressor	specific	cluster	transcriptional repressor	specific	transcriptional repressor	specific	TRUE	0.9	transcriptional repressor	specific	transcriptional repressor	specific
IMGVR_UViG_3300006745_000206|3300006745|Ga0101799_100002|49856-105996_8	IMGVR_UViG_3300006745_000206|3300006745|Ga0101799_100002|49856-105996	gut	Oral cavity	regulatory	anti-repressor Ant	high	TRUE	TRUE	anti-repressor Ant	annotate	FALSE	d__Bacteria;p__Bacteroidota;c__Bacteroidia;o__Bacteroidales;f__Bacteroidaceae;g__Prevotella	both	UGV-GENOME-0248354|fragment_1_8	4.74508	6.08813	1.34305	0.779399	1	0.988025	0.959632	0.86174	11	regulatory	Transcriptional regulation	anti-repressor Ant	0.998426	0.997344	0.981164	anti-repressor Ant	specific	cluster	anti-repressor Ant	specific	anti-repressor Ant	specific	TRUE	0.9	anti-repressor Ant	specific	anti-repressor Ant	specific
IMGVR_UViG_3300006745_000207|3300006745|Ga0101799_100022|32163-64021_1	IMGVR_UViG_3300006745_000207|3300006745|Ga0101799_100022|32163-64021	gut	Oral cavity	regulatory	anti-repressor Ant	high	TRUE	TRUE	anti-repressor Ant	annotate	FALSE	d__Bacteria;p__Bacillota;c__Negativicutes;o__Veillonellales;f__Veillonellaceae;g__Veillonella	both	circular_virus_1289895|fragment_1_1	3.64335	4.78691	1.14356	0.761107	0.909354	0.950831	0.945599	0.574235	4	regulatory	Transcriptional regulation	anti-repressor Ant	0.998426	0.994687	0.929677	anti-repressor Ant	specific	cluster	anti-repressor Ant	specific	anti-repressor Ant	specific	TRUE	0.9	anti-repressor Ant	specific	anti-repressor Ant	specific
IMGVR_UViG_3300006745_000208|3300006745|Ga0101799_100053|2-39139_27	IMGVR_UViG_3300006745_000208|3300006745|Ga0101799_100053|2-39139	gut	Oral cavity	regulatory	DNA binding protein	high	TRUE	TRUE	DNA binding protein	annotate	FALSE	d__Bacteria;p__Bacteroidota;c__Bacteroidia;o__Bacteroidales;f__Bacteroidaceae;g__Prevotella	both	UGV-GENOME-0322545_1|fragment_1_30	40.2769				1	1	1	1.14954	91	regulatory	Transcriptional regulation	DNA binding protein	0.998426	1	0.998152	DNA binding protein	specific	cluster	DNA binding protein	specific	DNA binding protein	specific	TRUE	0.9	DNA binding protein	specific	DNA binding protein	specific
IMGVR_UViG_3300006745_000208|3300006745|Ga0101799_100053|2-39139_6	IMGVR_UViG_3300006745_000208|3300006745|Ga0101799_100053|2-39139	gut	Oral cavity	regulatory	transcriptional repressor	high	TRUE	TRUE	transcriptional repressor	annotate	FALSE	d__Bacteria;p__Bacteroidota;c__Bacteroidia;o__Bacteroidales;f__Bacteroidaceae;g__Prevotella	both	IMGVR_UViG_3300028603_000135|3300028603|Ga0265293_10002170|fragment_1_3	27.4586	32.0682	4.60957	0.856257	1	1	0.992025	1.28509	48	regulatory	Transcriptional regulation	transcriptional repressor	0.998426	0.996008	0.994975	transcriptional repressor	specific	cluster	transcriptional repressor	specific	transcriptional repressor	specific	TRUE	0.9	transcriptional repressor	specific	transcriptional repressor	specific
IMGVR_UViG_3300006746_000005|3300006746|Ga0101796_100003_127	IMGVR_UViG_3300006746_000005|3300006746|Ga0101796_100003	gut	Large intestine	unclassified		high	FALSE	TRUE		unassigned	TRUE	d__Bacteria;p__Bacillota;c__Bacilli;o__Erysipelotrichales;f__Erysipelotrichaceae;g__Holdemanella	de_novo	IMGVR_UViG_3300020157_000002|3300020157|Ga0194049_1000009|fragment_1_28	85.0407	88.8996	3.85889	0.956593	0.619906	0.513225	0.459341	1.0394	54	physiological	Defense & anti-defense systems	anti-restriction protein	0.887136	0.816078	0.626271		unassigned	none		unassigned		unassigned	TRUE	0.9	Defense & anti-defense systems	L1	anti-restriction protein	specific
IMGVR_UViG_3300006746_000005|3300006746|Ga0101796_100003_134	IMGVR_UViG_3300006746_000005|3300006746|Ga0101796_100003	gut	Large intestine	metabolic	ftnA, ftn; ferritin [EC:1.16.3.2]	high	TRUE	TRUE	ftnA, ftn; ferritin [EC:1.16.3.2]	annotate	FALSE	d__Bacteria;p__Bacillota;c__Bacilli;o__Erysipelotrichales;f__Erysipelotrichaceae;g__Holdemanella	both	circular_virus_728509|fragment_1_53	64.1616	89.1187	24.9571	0.719957	1	0.977238	0.93671	1.92141	12	metabolic	Other inorganic element cycling	ftnA, ftn; ferritin [EC:1.16.3.2]	0.994056	0.994687	0.981164	ftnA, ftn; ferritin [EC:1.16.3.2]	specific	cluster	ftnA, ftn; ferritin [EC:1.16.3.2]	specific	ftnA, ftn; ferritin [EC:1.16.3.2]	specific	TRUE	0.9	ftnA, ftn; ferritin [EC:1.16.3.2]	specific	ftnA, ftn; ferritin [EC:1.16.3.2]	specific
IMGVR_UViG_3300006746_000005|3300006746|Ga0101796_100003_142	IMGVR_UViG_3300006746_000005|3300006746|Ga0101796_100003	gut	Large intestine	unclassified		high	FALSE	TRUE	Mannosyl-glycoprotein endo-beta-N-acetylglucosaminidase	specific	TRUE	d__Bacteria;p__Bacillota;c__Bacilli;o__Erysipelotrichales;f__Erysipelotrichaceae;g__Holdemanella	de_novo	circular_virus_1451956|fragment_2_10	93.4746	139.799	46.3248	0.668634	1	0.878341	0.792787	0.632504	7	metabolic	Other	Mannosyl-glycoprotein endo-beta-N-acetylglucosaminidase	0.994056	0.994012	0.958005	Mannosyl-glycoprotein endo-beta-N-acetylglucosaminidase	specific	cluster	Mannosyl-glycoprotein endo-beta-N-acetylglucosaminidase	specific	Mannosyl-glycoprotein endo-beta-N-acetylglucosaminidase	specific	TRUE	0.9	Mannosyl-glycoprotein endo-beta-N-acetylglucosaminidase	specific	Mannosyl-glycoprotein endo-beta-N-acetylglucosaminidase	specific
IMGVR_UViG_3300006746_000005|3300006746|Ga0101796_100003_49	IMGVR_UViG_3300006746_000005|3300006746|Ga0101796_100003	gut	Large intestine	metabolic	pncB, NAPRT1; nicotinate phosphoribosyltransferase [EC:6.3.4.21]	high	TRUE	TRUE	pncB, NAPRT1; nicotinate phosphoribosyltransferase [EC:6.3.4.21]	annotate	FALSE	d__Bacteria;p__Bacillota;c__Bacilli;o__Erysipelotrichales;f__Erysipelotrichaceae;g__Holdemanella	both	UGV-GENOME-0377589_1|fragment_6_44	23.4168	31.5436	8.12676	0.742364	1	0.985484	0.931862	2.35288	4	metabolic	Cofactor & vitamin metabolism	pncB, NAPRT1; nicotinate phosphoribosyltransferase [EC:6.3.4.21]	0.998426	0.991453	0.958005	pncB, NAPRT1; nicotinate phosphoribosyltransferase [EC:6.3.4.21]	specific	cluster	pncB, NAPRT1; nicotinate phosphoribosyltransferase [EC:6.3.4.21]	specific	pncB, NAPRT1; nicotinate phosphoribosyltransferase [EC:6.3.4.21]	specific	TRUE	0.9	pncB, NAPRT1; nicotinate phosphoribosyltransferase [EC:6.3.4.21]	specific	pncB, NAPRT1; nicotinate phosphoribosyltransferase [EC:6.3.4.21]	specific
IMGVR_UViG_3300006746_000007|3300006746|Ga0101796_100059_42	IMGVR_UViG_3300006746_000007|3300006746|Ga0101796_100059	gut	Large intestine	unclassified		medium	FALSE	TRUE	regulatory	category	TRUE	d__Bacteria;p__Bacteroidota;c__Bacteroidia;o__Bacteroidales;f__Rikenellaceae;g__Alistipes	de_novo	circular_virus_80479|fragment_2_42	50.8093	59.4227	8.61349	0.855047	0.721545	0.614974	0.590194	0.800237	39	regulatory	Transcriptional regulation	sigma-K factor	0.930719	0.817045	0.626271	regulatory	category	embedding		unassigned	regulatory	category	TRUE	0.9	Transcriptional regulation	L1	sigma-K factor	specific
IMGVR_UViG_3300006746_000008|3300006746|Ga0101796_100164_27	IMGVR_UViG_3300006746_000008|3300006746|Ga0101796_100164	gut	Large intestine	unclassified		high	FALSE	TRUE	Transcriptional regulation	L1	TRUE	d__Bacteria;p__Bacteroidota;c__Bacteroidia;o__Bacteroidales;f__Bacteroidaceae;g__Bacteroides	de_novo	IMGVR_UViG_3300021431_000075|3300021431|Ga0224423_10000002|fragment_1_133	131.015	136.127	5.112	0.962447	0.375595	0.256534	0.216159	1.55702	148	metabolic	Amino acid metabolism	luxS; S-ribosylhomocysteine lyase [EC:4.4.1.21]	0.585185	0.374147	0.072	Transcriptional regulation	L1	cluster	Transcriptional regulation	L1		unassigned	TRUE	0.9	anti-repressor Ant	specific	anti-repressor Ant	specific
IMGVR_UViG_3300006746_000008|3300006746|Ga0101796_100164_32	IMGVR_UViG_3300006746_000008|3300006746|Ga0101796_100164	gut	Large intestine	physiological	AAA domain, putative AbiEii toxin, Type IV TA system	high	TRUE	TRUE	AAA domain, putative AbiEii toxin, Type IV TA system	annotate	FALSE	d__Bacteria;p__Bacteroidota;c__Bacteroidia;o__Bacteroidales;f__Bacteroidaceae;g__Bacteroides	both	IMGVR_UViG_3300001835_000005|3300001835|shallow_1000355|fragment_1_51	146.705	149.174	2.46947	0.983446	0.36674	0.218666	0.181988	1.48106	187	metabolic	Other	Polypeptide deformylase	0.585185	0.306026	0.0506555	AAA domain, putative AbiEii toxin, Type IV TA system	specific	cluster	AAA domain, putative AbiEii toxin, Type IV TA system	specific		unassigned	TRUE	0.9	AAA domain, putative AbiEii toxin, Type IV TA system	specific	AAA domain, putative AbiEii toxin, Type IV TA system	specific
IMGVR_UViG_3300006746_000009|3300006746|Ga0101796_100187_43	IMGVR_UViG_3300006746_000009|3300006746|Ga0101796_100187	gut	Large intestine	regulatory	anti-repressor	high	TRUE	TRUE	anti-repressor	annotate	FALSE	d__Bacteria;p__Bacillota;c__Clostridia;o__Lachnospirales;f__Lachnospiraceae;g__Lachnospira	both	circular_virus_1416812|fragment_2_4	30.7219	33.2469	2.52504	0.924052	0.848987	0.734288	0.702642	1.51332	16	regulatory	Transcriptional regulation	anti-repressor	0.942038	0.906977	0.83542	anti-repressor	specific	cluster	anti-repressor	specific	anti-repressor	specific	TRUE	0.9	anti-repressor	specific	anti-repressor	specific
IMGVR_UViG_3300006746_000009|3300006746|Ga0101796_100187_47	IMGVR_UViG_3300006746_000009|3300006746|Ga0101796_100187	gut	Large intestine	regulatory	Putative phage ssDNA-binding domain	high	TRUE	TRUE	Putative phage ssDNA-binding domain	annotate	FALSE	d__Bacteria;p__Bacillota;c__Clostridia;o__Lachnospirales;f__Lachnospiraceae;g__Lachnospira	both	IMGVR_UViG_3300031867_000060|3300031867|Ga0326511_10000124|fragment_4_8	26.5589				1	1	1	1.17206	5	regulatory	Transcriptional regulation	Putative phage ssDNA-binding domain	1	1	1	Putative phage ssDNA-binding domain	specific	cluster	Putative phage ssDNA-binding domain	specific	Putative phage ssDNA-binding domain	specific	TRUE	0.9	Putative phage ssDNA-binding domain	specific	Putative phage ssDNA-binding domain	specific
IMGVR_UViG_3300006746_000012|3300006746|Ga0101796_100258_56	IMGVR_UViG_3300006746_000012|3300006746|Ga0101796_100258	gut	Large intestine	regulatory	lepB; signal peptidase I [EC:3.4.21.89]	low	FALSE	TRUE	lepB; signal peptidase I [EC:3.4.21.89]	annotate	FALSE	d__Bacteria;p__Bacillota;c__Negativicutes;o__Acidaminococcales;f__Acidaminococcaceae;g__Phascolarctobacterium_A	de_novo	IMGVR_UViG_3300025326_000013|3300025326|Ga0209342_10000012|fragment_4_167	20.8159	23.8065	2.99059	0.874379	1	0.84525	0.755132	2.41352	211	metabolic	Other	Polypeptide deformylase	0.97028	0.972452	0.894118	lepB; signal peptidase I [EC:3.4.21.89]	specific	cluster	lepB; signal peptidase I [EC:3.4.21.89]	specific	Polypeptide deformylase	specific	TRUE	0.9	lepB; signal peptidase I [EC:3.4.21.89]	specific	lepB; signal peptidase I [EC:3.4.21.89]	specific
IMGVR_UViG_3300006746_000014|3300006746|Ga0101796_100309_38	IMGVR_UViG_3300006746_000014|3300006746|Ga0101796_100309	gut	Large intestine	unclassified	Bacterial DNA-binding protein	high	FALSE	TRUE	Bacterial DNA-binding protein	annotate	FALSE	d__Bacteria;p__Bacteroidota;c__Bacteroidia;o__Bacteroidales;f__Bacteroidaceae;g__Bacteroides	de_novo	circular_virus_953308|fragment_2_22	33.9601	36.6006	2.64049	0.927857	0.433224	0.491157	0.533268	0.771666	70	regulatory	Transcriptional regulation	DNA binding protein	0.912939	0.94109	0.709236	Bacterial DNA-binding protein	specific	cluster	Bacterial DNA-binding protein	specific	Transcriptional regulation	L1	TRUE	0.9	Bacterial DNA-binding protein	specific	Bacterial DNA-binding protein	specific
IMGVR_UViG_3300006746_000014|3300006746|Ga0101796_100309_8	IMGVR_UViG_3300006746_000014|3300006746|Ga0101796_100309	gut	Large intestine	physiological	higA-1; antitoxin HigA-1	high	TRUE	TRUE	higA-1; antitoxin HigA-1	annotate	FALSE	d__Bacteria;p__Bacteroidota;c__Bacteroidia;o__Bacteroidales;f__Bacteroidaceae;g__Bacteroides	both	circular_virus_471562|fragment_3_8	42.0208	42.4513	0.430462	0.98986	0.315436	0.18784	0.179798	3.54982	3	regulatory	Transcriptional regulation	anti-repressor Ant	0.653846	0.170213	0.0310811	higA-1; antitoxin HigA-1	specific	cluster	higA-1; antitoxin HigA-1	specific		unassigned	TRUE	0.9	higA-1; antitoxin HigA-1	specific	higA-1; antitoxin HigA-1	specific
IMGVR_UViG_3300006746_000014|3300006746|Ga0101796_100309_9	IMGVR_UViG_3300006746_000014|3300006746|Ga0101796_100309	gut	Large intestine	physiological	higB-1; toxin HigB-1	medium	TRUE	TRUE	higB-1; toxin HigB-1	annotate	FALSE	d__Bacteria;p__Bacteroidota;c__Bacteroidia;o__Bacteroidales;f__Bacteroidaceae;g__Bacteroides	both	circular_virus_899420|fragment_1_9	118.553	124.707	6.15472	0.950647	0.607315	0.496803	0.453035	2.40207	3	physiological	Toxin-antitoxin systems	toxin	0.827448	0.543353	0.368167	higB-1; toxin HigB-1	specific	cluster	higB-1; toxin HigB-1	specific		unassigned	TRUE	0.9	higB-1; toxin HigB-1	specific	higB-1; toxin HigB-1	specific
IMGVR_UViG_3300006746_000016|3300006746|Ga0101796_100399_19	IMGVR_UViG_3300006746_000016|3300006746|Ga0101796_100399	gut	Large intestine	regulatory	parB, spo0J; ParB family transcriptional regulator, chromosome partitioning protein	high	TRUE	TRUE	parB, spo0J; ParB family transcriptional regulator, chromosome partitioning protein	annotate	FALSE	d__Bacteria;p__Bacteroidota;c__Bacteroidia;o__Bacteroidales;f__Bacteroidaceae;g__Bacteroides	both	IMGVR_UViG_3300012349_000006|3300012349|Ga0137387_10000018|fragment_5_19	11.6522	14.6853	3.03303	0.793464	1	0.902699	0.82483	0.816243	34	regulatory	Transcriptional regulation	parB, spo0J; ParB family transcriptional regulator, chromosome partitioning protein	0.988889	0.994687	0.958005	parB, spo0J; ParB family transcriptional regulator, chromosome partitioning protein	specific	cluster	parB, spo0J; ParB family transcriptional regulator, chromosome partitioning protein	specific	parB, spo0J; ParB family transcriptional regulator, chromosome partitioning protein	specific	TRUE	0.9	parB, spo0J; ParB family transcriptional regulator, chromosome partitioning protein	specific	parB, spo0J; ParB family transcriptional regulator, chromosome partitioning protein	specific
IMGVR_UViG_3300006746_000016|3300006746|Ga0101796_100399_33	IMGVR_UViG_3300006746_000016|3300006746|Ga0101796_100399	gut	Large intestine	regulatory	transcriptional regulator	high	TRUE	TRUE	transcriptional regulator	annotate	FALSE	d__Bacteria;p__Bacteroidota;c__Bacteroidia;o__Bacteroidales;f__Bacteroidaceae;g__Bacteroides	both	circular_virus_127626|fragment_1_18	10.7708	16.2343	5.46347	0.663461	1	1	0.98386	1.11569	109	regulatory	Transcriptional regulation	transcriptional regulator	0.994056	0.996008	0.989754	transcriptional regulator	specific	cluster	transcriptional regulator	specific	transcriptional regulator	specific	TRUE	0.9	transcriptional regulator	specific	transcriptional regulator	specific
IMGVR_UViG_3300006746_000019|3300006746|Ga0101796_100477_17	IMGVR_UViG_3300006746_000019|3300006746|Ga0101796_100477	gut	Large intestine	regulatory	anti-repressor Ant	high	TRUE	TRUE	anti-repressor Ant	annotate	FALSE	d__Bacteria;p__Bacteroidota;c__Bacteroidia;o__Bacteroidales;f__Tannerellaceae;g__Parabacteroides	both	circular_virus_448822|fragment_1_14	3.91979	5.25923	1.33944	0.745316	1	0.985305	0.959482	0.854438	5	regulatory	Transcriptional regulation	anti-repressor Ant	1	0.997344	0.982659	anti-repressor Ant	specific	cluster	anti-repressor Ant	specific	anti-repressor Ant	specific	TRUE	0.9	anti-repressor Ant	specific	anti-repressor Ant	specific
IMGVR_UViG_3300006746_000020|3300006746|Ga0101796_100507_14	IMGVR_UViG_3300006746_000020|3300006746|Ga0101796_100507	gut	Large intestine	regulatory	DNA binding protein	high	TRUE	TRUE	DNA binding protein	annotate	FALSE	d__Bacteria;p__Bacteroidota;c__Bacteroidia;o__Bacteroidales;f__Bacteroidaceae;g__Bacteroides	both	UGV-GENOME-0320392_1|fragment_1_14	5.18528				1	1	1	0.251402	19	regulatory	Transcriptional regulation	DNA binding protein	1	1	1	DNA binding protein	specific	cluster	DNA binding protein	specific	DNA binding protein	specific	TRUE	0.9	DNA binding protein	specific	DNA binding protein	specific
IMGVR_UViG_3300006746_000021|3300006746|Ga0101796_100554_16	IMGVR_UViG_3300006746_000021|3300006746|Ga0101796_100554	gut	Large intestine	regulatory	transcriptional regulator	high	TRUE	TRUE	transcriptional regulator	annotate	FALSE	d__Bacteria;p__Bacillota;c__Clostridia;o__Lachnospirales;f__Lachnospiraceae;g__Blautia_A	both	UGV-GENOME-0317433|fragment_1_13	2.97202	4.87468	1.90266	0.609685	1	1	0.991419	0.668875	1	regulatory	Transcriptional regulation	transcriptional regulator	1	1	0.998152	transcriptional regulator	specific	cluster	transcriptional regulator	specific	transcriptional regulator	specific	TRUE	0.9	transcriptional regulator	specific	transcriptional regulator	specific
IMGVR_UViG_3300006746_000025|3300006746|Ga0101796_100643_26	IMGVR_UViG_3300006746_000025|3300006746|Ga0101796_100643	gut	Large intestine	regulatory	transcriptional regulator	high	TRUE	TRUE	transcriptional regulator	annotate	FALSE	d__Bacteria;p__Bacillota;c__Clostridia;o__Oscillospirales;f__Ruminococcaceae	both	IMGVR_UViG_3300007297_000015|3300007297|Ga0104793_100451|fragment_2_26	17.4891	19.6728	2.18374	0.888997	1	0.955438	0.936699	2.72965	6	regulatory	Transcriptional regulation	transcriptional regulator	0.985075	0.964052	0.88959	transcriptional regulator	specific	cluster	transcriptional regulator	specific	transcriptional regulator	specific	TRUE	0.9	transcriptional regulator	specific	transcriptional regulator	specific
IMGVR_UViG_3300006746_000026|3300006746|Ga0101796_100722_15	IMGVR_UViG_3300006746_000026|3300006746|Ga0101796_100722	gut	Large intestine	metabolic	nrdG; anaerobic ribonucleoside-triphosphate reductase activating protein [EC:1.97.1.4]	high	TRUE	TRUE	nrdG; anaerobic ribonucleoside-triphosphate reductase activating protein [EC:1.97.1.4]	annotate	FALSE	d__Bacteria;p__Bacillota;c__Clostridia;o__Lachnospirales;f__Lachnospiraceae;g__Blautia_A	both	UGV-GENOME-0375468|fragment_1_12	3.12946				1	1	1	0.730106	7	metabolic	Other	nrdG; anaerobic ribonucleoside-triphosphate reductase activating protein [EC:1.97.1.4]	1	1	1	nrdG; anaerobic ribonucleoside-triphosphate reductase activating protein [EC:1.97.1.4]	specific	cluster	nrdG; anaerobic ribonucleoside-triphosphate reductase activating protein [EC:1.97.1.4]	specific	nrdG; anaerobic ribonucleoside-triphosphate reductase activating protein [EC:1.97.1.4]	specific	TRUE	0.9	nrdG; anaerobic ribonucleoside-triphosphate reductase activating protein [EC:1.97.1.4]	specific	nrdG; anaerobic ribonucleoside-triphosphate reductase activating protein [EC:1.97.1.4]	specific
IMGVR_UViG_3300006746_000027|3300006746|Ga0101796_100813_32	IMGVR_UViG_3300006746_000027|3300006746|Ga0101796_100813	gut	Large intestine	unclassified		high	FALSE	TRUE		unassigned	TRUE	d__Bacteria;p__Bacillota;c__Clostridia;o__UBA1381;f__UBA1381;g__Hominilimicola	de_novo	circular_virus_878477|fragment_3_38	91.6614	91.9544	0.29306	0.996813	0.55057	0.370156	0.350353	1.05819	127	regulatory	Transcriptional regulation	rghR; HTH-type transcriptional regulator, competence development regulator	0.827448	0.765347	0.457179		unassigned	none		unassigned		unassigned	TRUE	0.9	Transcriptional regulation	L1	Transcriptional regulation	L1
IMGVR_UViG_3300006746_000031|3300006746|Ga0101796_100867_24	IMGVR_UViG_3300006746_000031|3300006746|Ga0101796_100867	gut	Large intestine	regulatory	transcriptional repressor	high	TRUE	TRUE	transcriptional repressor	annotate	FALSE	d__Bacteria;p__Pseudomonadota;c__Gammaproteobacteria;o__Burkholderiales;f__Burkholderiaceae;g__Sutterella	both	IMGVR_UViG_3300007828_000004|3300007828|Ga0105961_100006|fragment_1_18	9.79138	13.4864	3.695	0.72602	1	0.98937	0.979194	0.989914	111	regulatory	Transcriptional regulation	transcriptional repressor	0.983668	0.994687	0.981164	transcriptional repressor	specific	cluster	transcriptional repressor	specific	transcriptional repressor	specific	TRUE	0.9	transcriptional repressor	specific	transcriptional repressor	specific
IMGVR_UViG_3300006746_000032|3300006746|Ga0101796_100893_15	IMGVR_UViG_3300006746_000032|3300006746|Ga0101796_100893	gut	Large intestine	unclassified	dnaE; DNA polymerase III subunit alpha [EC:2.7.7.7]	medium	FALSE	TRUE	dnaE; DNA polymerase III subunit alpha [EC:2.7.7.7]	annotate	FALSE	d__Bacteria;p__Bacteroidota;c__Bacteroidia;o__Bacteroidales;f__Bacteroidaceae;g__Bacteroides	de_novo	UGV-GENOME-0299389_1|fragment_3_15	124.161	162.805	38.6437	0.762637	1	0.834036	0.747914	0.829329	207	physiological	Defense & anti-defense systems	Anti-CRISPR type V subtype A2 family	0.95302	0.964052	0.929677	Anti-CRISPR type V subtype A2 family	specific	embedding		unassigned	Anti-CRISPR type V subtype A2 family	specific	TRUE	0.9	Anti-CRISPR type V subtype A2 family	specific	Anti-CRISPR type V subtype A2 family	specific
IMGVR_UViG_3300006746_000035|3300006746|Ga0101796_101041_8	IMGVR_UViG_3300006746_000035|3300006746|Ga0101796_101041	gut	Large intestine	metabolic	TC.SSS; solute:Na+ symporter, SSS family	medium	TRUE	FALSE	TC.SSS; solute:Na+ symporter, SSS family	annotate	FALSE	d__Bacteria;p__Bacillota;c__Clostridia;o__Oscillospirales;f__Acutalibacteraceae;g__Ruminococcoides	annotate	LR797824.1|fragment_6_32	133.075	149.786	16.7102	0.888439	0.718989	0.550518	0.481773	1.84326	199	metabolic	Metabolic substrate transport	DUR3; urea-proton symporter	0.737079	0.550459	0.306452	TC.SSS; solute:Na+ symporter, SSS family	specific	cluster	TC.SSS; solute:Na+ symporter, SSS family	specific		unassigned	TRUE	0.9	TC.SSS; solute:Na+ symporter, SSS family	specific	TC.SSS; solute:Na+ symporter, SSS family	specific
IMGVR_UViG_3300006746_000037|3300006746|Ga0101796_101121_16	IMGVR_UViG_3300006746_000037|3300006746|Ga0101796_101121	gut	Large intestine	regulatory	transcriptional regulator	high	TRUE	TRUE	transcriptional regulator	annotate	FALSE	d__Bacteria;p__Bacillota;c__Clostridia;o__Lachnospirales;f__Lachnospiraceae;g__Dorea_A	both	UGV-GENOME-0277568_1|fragment_3_16	9.5841				1	1	1	0.960212	3	regulatory	Transcriptional regulation	transcriptional regulator	1	1	1	transcriptional regulator	specific	cluster	transcriptional regulator	specific	transcriptional regulator	specific	TRUE	0.9	transcriptional regulator	specific	transcriptional regulator	specific
IMGVR_UViG_3300006746_000037|3300006746|Ga0101796_101121_6	IMGVR_UViG_3300006746_000037|3300006746|Ga0101796_101121	gut	Large intestine	regulatory	Arc-like repressor	high	TRUE	TRUE	Arc-like repressor	annotate	FALSE	d__Bacteria;p__Bacillota;c__Clostridia;o__Lachnospirales;f__Lachnospiraceae;g__Dorea_A	both	UGV-GENOME-0263535|fragment_2_9	8.68703				1	1	1	0.918587	13	regulatory	Transcriptional regulation	Arc-like repressor	1	1	1	Arc-like repressor	specific	cluster	Arc-like repressor	specific	Arc-like repressor	specific	TRUE	0.9	Arc-like repressor	specific	Arc-like repressor	specific
IMGVR_UViG_3300006746_000041|3300006746|Ga0101796_101257_18	IMGVR_UViG_3300006746_000041|3300006746|Ga0101796_101257	gut	Large intestine	regulatory	anti-repressor	medium	TRUE	TRUE	anti-repressor	annotate	FALSE	d__Bacteria;p__Bacteroidota;c__Bacteroidia;o__Bacteroidales;f__Rikenellaceae;g__Alistipes	both	circular_virus_916206|fragment_2_21	8.18828	13.5668	5.37852	0.603553	1	0.949671	0.899673	0.432317	96	regulatory	Transcriptional regulation	anti-repressor	0.985075	0.994687	0.981164	anti-repressor	specific	cluster	anti-repressor	specific	anti-repressor	specific	TRUE	0.9	anti-repressor	specific	anti-repressor	specific
IMGVR_UViG_3300006746_000047|3300006746|Ga0101796_101482_7	IMGVR_UViG_3300006746_000047|3300006746|Ga0101796_101482	gut	Large intestine	regulatory	transcriptional regulator	high	TRUE	TRUE	transcriptional regulator	annotate	FALSE	d__Bacteria;p__Bacillota;c__Clostridia;o__Oscillospirales;f__Ruminococcaceae;g__Faecalibacterium	both	circular_virus_1316906|fragment_4_7	14.3805	17.8637	3.48316	0.805015	1	1	0.987111	0.649436	12	regulatory	Transcriptional regulation	transcriptional regulator	0.998426	0.997344	0.994975	transcriptional regulator	specific	cluster	transcriptional regulator	specific	transcriptional regulator	specific	TRUE	0.9	transcriptional regulator	specific	transcriptional regulator	specific
IMGVR_UViG_3300006746_000048|3300006746|Ga0101796_101535_26	IMGVR_UViG_3300006746_000048|3300006746|Ga0101796_101535	gut	Large intestine	unclassified		low	FALSE	TRUE	Regulatory chaperones & coregulators	L1	TRUE	d__Bacteria;p__Bacillota;c__Clostridia;o__Lachnospirales;f__Lachnospiraceae	de_novo	Station32_SUR_ALL_assembly_NODE_78_length_58894_cov_5.178521|fragment_2_51	102.486	114.658	12.172	0.89384	0.877817	0.823078	0.811403	2.35136	22	regulatory	Regulatory chaperones & coregulators	co-chaperonin GroES	0.930719	0.87395	0.722222	Regulatory chaperones & coregulators	L1	embedding		unassigned	Regulatory chaperones & coregulators	L1	TRUE	0.9	co-chaperonin GroES	specific	co-chaperonin GroES	specific
IMGVR_UViG_3300006746_000051|3300006746|Ga0101796_101669_7	IMGVR_UViG_3300006746_000051|3300006746|Ga0101796_101669	gut	Large intestine	regulatory	parB, spo0J; ParB family transcriptional regulator, chromosome partitioning protein	high	TRUE	TRUE	parB, spo0J; ParB family transcriptional regulator, chromosome partitioning protein	annotate	FALSE	d__Bacteria;p__Bacteroidota;c__Bacteroidia;o__Bacteroidales;f__Bacteroidaceae;g__Bacteroides	both	circular_virus_1407808|fragment_4_5	29.6212	40.8029	11.1817	0.725958	1	0.989859	0.951954	1.25389	7	regulatory	Transcriptional regulation	parB, spo0J; ParB family transcriptional regulator, chromosome partitioning protein	0.994056	0.994687	0.982659	parB, spo0J; ParB family transcriptional regulator, chromosome partitioning protein	specific	cluster	parB, spo0J; ParB family transcriptional regulator, chromosome partitioning protein	specific	parB, spo0J; ParB family transcriptional regulator, chromosome partitioning protein	specific	TRUE	0.9	parB, spo0J; ParB family transcriptional regulator, chromosome partitioning protein	specific	parB, spo0J; ParB family transcriptional regulator, chromosome partitioning protein	specific
IMGVR_UViG_3300006746_000082|3300006746|Ga0101796_101808_4	IMGVR_UViG_3300006746_000082|3300006746|Ga0101796_101808	gut	Large intestine	regulatory	transcriptional regulator	medium	TRUE	TRUE	transcriptional regulator	annotate	FALSE		both	circular_virus_1393478|fragment_4_4	24.217	25.1772	0.960199	0.961862	0.601375	0.502417	0.471566	2.25266	2	regulatory	Transcriptional regulation	anti-repressor Ant	0.88777	0.759542	0.512346	transcriptional regulator	specific	cluster	transcriptional regulator	specific		unassigned	TRUE	0.9	transcriptional regulator	specific	transcriptional regulator	specific
IMGVR_UViG_3300006746_000084|3300006746|Ga0101796_100273_10	IMGVR_UViG_3300006746_000084|3300006746|Ga0101796_100273	gut	Large intestine	regulatory	dicA; HTH-type transcriptional regulator, cell division transcriptional repressor	high	TRUE	TRUE	dicA; HTH-type transcriptional regulator, cell division transcriptional repressor	annotate	FALSE	d__Bacteria;p__Bacillota;c__Clostridia;o__Lachnospirales;f__Lachnospiraceae;g__Blautia_A	both	IMGVR_UViG_3300029525_000005|3300029525|Ga0244942_100151|fragment_1_13	31.5523	36.1238	4.57147	0.87345	0.425909	0.334266	0.301735	0.798108	22	regulatory	Transcriptional regulation	transcriptional regulator	0.845196	0.759542	0.220703	dicA; HTH-type transcriptional regulator, cell division transcriptional repressor	specific	cluster	dicA; HTH-type transcriptional regulator, cell division transcriptional repressor	specific		unassigned	TRUE	0.9	dicA; HTH-type transcriptional regulator, cell division transcriptional repressor	specific	dicA; HTH-type transcriptional regulator, cell division transcriptional repressor	specific
IMGVR_UViG_3300006746_000084|3300006746|Ga0101796_100273_12	IMGVR_UViG_3300006746_000084|3300006746|Ga0101796_100273	gut	Large intestine	regulatory	anti-repressor	high	TRUE	TRUE	anti-repressor	annotate	FALSE	d__Bacteria;p__Bacillota;c__Clostridia;o__Lachnospirales;f__Lachnospiraceae;g__Blautia_A	both	DTR_376926|fragment_1_12	3.52619	3.86435	0.338161	0.912492	0.537093	0.542896	0.549879	0.84098	10	regulatory	Transcriptional regulation	anti-repressor	0.983668	0.981295	0.512346	anti-repressor	specific	cluster	anti-repressor	specific	Transcriptional regulation	L1	TRUE	0.9	anti-repressor	specific	anti-repressor	specific
IMGVR_UViG_3300006746_000084|3300006746|Ga0101796_100273_5	IMGVR_UViG_3300006746_000084|3300006746|Ga0101796_100273	gut	Large intestine	regulatory	K02477; two-component system, LytTR family, response regulator	high	TRUE	TRUE	K02477; two-component system, LytTR family, response regulator	annotate	FALSE	d__Bacteria;p__Bacillota;c__Clostridia;o__Lachnospirales;f__Lachnospiraceae;g__Blautia_A	both	circular_virus_1299448|fragment_4_5	9.52204	12.4193	2.8973	0.766711	0.917919	0.816153	0.776031	0.800339	3	regulatory	Signal transduction & two-component systems	agrA, blpR, fsrA; two-component system, LytTR family, response regulator AgrA	0.983668	0.906977	0.77748	K02477; two-component system, LytTR family, response regulator	specific	cluster	K02477; two-component system, LytTR family, response regulator	specific	agrA, blpR, fsrA; two-component system, LytTR family, response regulator AgrA	specific	TRUE	0.9	agrA, blpR, fsrA; two-component system, LytTR family, response regulator AgrA	specific	agrA, blpR, fsrA; two-component system, LytTR family, response regulator AgrA	specific
IMGVR_UViG_3300006746_000086|3300006746|Ga0101796_101110_21	IMGVR_UViG_3300006746_000086|3300006746|Ga0101796_101110	gut	Large intestine	physiological	toxin	high	TRUE	TRUE	toxin	annotate	FALSE	d__Bacteria;p__Bacteroidota;c__Bacteroidia;o__Bacteroidales;f__Bacteroidaceae;g__Bacteroides	both	Zhao_Case_2_NODE_2_length_56082_cov_135.231281|fragment_3_23	8.30588	13.8153	5.50946	0.601207	1	0.970153	0.970823	0.377642	17	physiological	Toxin-antitoxin systems	toxin	0.998426	0.997344	0.989754	toxin	specific	cluster	toxin	specific	toxin	specific	TRUE	0.9	toxin	specific	toxin	specific
IMGVR_UViG_3300006746_000092|3300006746|Ga0101796_100246_34	IMGVR_UViG_3300006746_000092|3300006746|Ga0101796_100246	gut	Large intestine	regulatory	transcriptional regulator	high	TRUE	TRUE	transcriptional regulator	annotate	FALSE	d__Bacteria;p__Bacillota;c__Negativicutes;o__Acidaminococcales;f__Acidaminococcaceae;g__Phascolarctobacterium_A	both	UGV-GENOME-0280787|fragment_1_34	9.54696				1	1	1	0.707887	33	regulatory	Transcriptional regulation	transcriptional regulator	1	1	1	transcriptional regulator	specific	cluster	transcriptional regulator	specific	transcriptional regulator	specific	TRUE	0.9	transcriptional regulator	specific	transcriptional regulator	specific
IMGVR_UViG_3300006746_000092|3300006746|Ga0101796_100246_55	IMGVR_UViG_3300006746_000092|3300006746|Ga0101796_100246	gut	Large intestine	regulatory	anti-repressor Ant	high	TRUE	TRUE	anti-repressor Ant	annotate	FALSE	d__Bacteria;p__Bacillota;c__Negativicutes;o__Acidaminococcales;f__Acidaminococcaceae;g__Phascolarctobacterium_A	both	circular_virus_1450573|fragment_3_42	7.3416	9.15424	1.81264	0.801989	1	1	0.995019	1.38661	30	regulatory	Transcriptional regulation	anti-repressor Ant	0.998426	0.996008	0.993548	anti-repressor Ant	specific	cluster	anti-repressor Ant	specific	anti-repressor Ant	specific	TRUE	0.9	anti-repressor Ant	specific	anti-repressor Ant	specific
IMGVR_UViG_3300006746_000092|3300006746|Ga0101796_100246_57	IMGVR_UViG_3300006746_000092|3300006746|Ga0101796_100246	gut	Large intestine	regulatory	Helix-turn-helix	medium	TRUE	FALSE	Helix-turn-helix	annotate	FALSE	d__Bacteria;p__Bacillota;c__Negativicutes;o__Acidaminococcales;f__Acidaminococcaceae;g__Phascolarctobacterium_A	annotate	circular_virus_229489|fragment_3_29	83.4527	104.552	21.0988	0.798197	0.533557	0.357071	0.316993	0.636142	72	regulatory	Transcriptional regulation	dicA; HTH-type transcriptional regulator, cell division transcriptional repressor	0.827448	0.664894	0.220703	Transcriptional regulation	L1	cluster	Transcriptional regulation	L1		unassigned	TRUE	0.9	dicA; HTH-type transcriptional regulator, cell division transcriptional repressor	specific	dicA; HTH-type transcriptional regulator, cell division transcriptional repressor	specific
IMGVR_UViG_3300006746_000093|3300006746|Ga0101796_101803_2	IMGVR_UViG_3300006746_000093|3300006746|Ga0101796_101803	gut	Large intestine	physiological	cas5t; CRISPR-associated protein Cas5t	medium	TRUE	TRUE	cas5t; CRISPR-associated protein Cas5t	annotate	FALSE	d__Bacteria;p__Bacillota;c__Clostridia;o__Lachnospirales;f__Lachnospiraceae;g__Blautia_A	both	circular_virus_662480|fragment_2_2	1.56857	9.63156	8.06299	0.162857	1	1	0.971333	0.187056	1	physiological	Defense & anti-defense systems	cas5t; CRISPR-associated protein Cas5t	0.998426	1	0.998152	cas5t; CRISPR-associated protein Cas5t	specific	cluster	cas5t; CRISPR-associated protein Cas5t	specific	cas5t; CRISPR-associated protein Cas5t	specific	TRUE	0.9	cas5t; CRISPR-associated protein Cas5t	specific	cas5t; CRISPR-associated protein Cas5t	specific
IMGVR_UViG_3300006746_000094|3300006746|Ga0101796_102270_2	IMGVR_UViG_3300006746_000094|3300006746|Ga0101796_102270	gut	Large intestine	regulatory	lexA; repressor LexA [EC:3.4.21.88]	medium	TRUE	TRUE	lexA; repressor LexA [EC:3.4.21.88]	annotate	FALSE	d__Bacteria;p__Bacillota;c__Negativicutes;o__Acidaminococcales;f__Acidaminococcaceae;g__Phascolarctobacterium_A	both	Minot_Diet_SRR5088943_NODE_55_length_41236_cov_10.216240|fragment_3_2	34.5355	39.6747	5.13921	0.870466	0.925178	0.867636	0.831431	1.82114	1	regulatory	Transcriptional regulation	transcriptional repressor	0.961932	0.87395	0.864903	lexA; repressor LexA [EC:3.4.21.88]	specific	cluster	lexA; repressor LexA [EC:3.4.21.88]	specific	transcriptional repressor	specific	TRUE	0.9	lexA; repressor LexA [EC:3.4.21.88]	specific	lexA; repressor LexA [EC:3.4.21.88]	specific
IMGVR_UViG_3300006746_000094|3300006746|Ga0101796_102270_8	IMGVR_UViG_3300006746_000094|3300006746|Ga0101796_102270	gut	Large intestine	regulatory	DNA binding protein	high	TRUE	TRUE	DNA binding protein	annotate	FALSE	d__Bacteria;p__Bacillota;c__Negativicutes;o__Acidaminococcales;f__Acidaminococcaceae;g__Phascolarctobacterium_A	both	circular_virus_934204|fragment_1_6	6.80581				1	1	1	2.10629	2	regulatory	Transcriptional regulation	DNA binding protein	0.999285	1	0.998152	DNA binding protein	specific	cluster	DNA binding protein	specific	DNA binding protein	specific	TRUE	0.9	DNA binding protein	specific	DNA binding protein	specific
IMGVR_UViG_3300006746_000095|3300006746|Ga0101796_102642_1	IMGVR_UViG_3300006746_000095|3300006746|Ga0101796_102642	gut	Large intestine	physiological	abortive infection resistance protein	low	FALSE	TRUE	abortive infection resistance protein	annotate	FALSE	d__Bacteria;p__Bacillota;c__Clostridia;o__Oscillospirales;f__Ruminococcaceae;g__Faecalibacterium	de_novo	UGV-GENOME-0257474_1|fragment_1_1	4.17989	8.24898	4.06908	0.506717	1	0.967621	0.883139	0.525796	4	physiological	Defense & anti-defense systems	abortive infection resistance protein	1	0.997344	0.989754	abortive infection resistance protein	specific	cluster	abortive infection resistance protein	specific	abortive infection resistance protein	specific	TRUE	0.9	abortive infection resistance protein	specific	abortive infection resistance protein	specific
IMGVR_UViG_3300006746_000095|3300006746|Ga0101796_102642_4	IMGVR_UViG_3300006746_000095|3300006746|Ga0101796_102642	gut	Large intestine	regulatory	lexA; repressor LexA [EC:3.4.21.88]	low	FALSE	TRUE	lexA; repressor LexA [EC:3.4.21.88]	annotate	FALSE	d__Bacteria;p__Bacillota;c__Clostridia;o__Oscillospirales;f__Ruminococcaceae;g__Faecalibacterium	de_novo	UGV-GENOME-0258496|fragment_1_4	10.0791	12.1247	2.04556	0.83129	0.820061	0.735135	0.747365	0.650374	2	regulatory	Transcriptional regulation	transcriptional repressor	0.961932	0.87395	0.77095	lexA; repressor LexA [EC:3.4.21.88]	specific	cluster	lexA; repressor LexA [EC:3.4.21.88]	specific	Transcriptional regulation	L1	TRUE	0.9	transcriptional repressor	specific	transcriptional repressor	specific
IMGVR_UViG_3300006746_000101|3300006746|Ga0101796_101648_12	IMGVR_UViG_3300006746_000101|3300006746|Ga0101796_101648	gut	Large intestine	regulatory	Rha-like transcriptional regulator	medium	TRUE	TRUE	Rha-like transcriptional regulator	annotate	FALSE	d__Bacteria;p__Bacillota;c__Clostridia;o__Lachnospirales;f__Lachnospiraceae	both	IMGVR_UViG_3300028533_000006|3300028533|Ga0233386_1000038|fragment_1_12	42.5107	42.8628	0.352074	0.991786	0.404775	0.317786	0.303479	1.35525	9	regulatory	Transcriptional regulation	anti-repressor	0.827448	0.550459	0.298319		unassigned	none		unassigned		unassigned	TRUE	0.9	regulatory	category	Transcriptional regulation	L1
IMGVR_UViG_3300006746_000102|3300006746|Ga0101796_102983_6	IMGVR_UViG_3300006746_000102|3300006746|Ga0101796_102983	gut	Large intestine	regulatory	transcriptional regulator	medium	TRUE	TRUE	transcriptional regulator	annotate	FALSE	d__Bacteria;p__Bacillota;c__Clostridia;o__Oscillospirales;f__Ruminococcaceae;g__Faecalibacterium	both	UGV-GENOME-0269724|fragment_3_4	33.8298	42.9102	9.08032	0.788388	0.97103	0.873976	0.801478	0.904499	2	regulatory	Transcriptional regulation	transcriptional regulator	0.985075	0.964052	0.929677	transcriptional regulator	specific	cluster	transcriptional regulator	specific	transcriptional regulator	specific	TRUE	0.9	transcriptional regulator	specific	transcriptional regulator	specific
IMGVR_UViG_3300006746_000102|3300006746|Ga0101796_102983_8	IMGVR_UViG_3300006746_000102|3300006746|Ga0101796_102983	gut	Large intestine	regulatory	transcriptional regulator	high	TRUE	FALSE	transcriptional regulator	annotate	FALSE	d__Bacteria;p__Bacillota;c__Clostridia;o__Oscillospirales;f__Ruminococcaceae;g__Faecalibacterium	annotate	circular_virus_1219449|fragment_1_10	81.2874	100.783	19.496	0.806555	0.723968	0.625015	0.557775	0.659873	319	regulatory	Transcriptional regulation	transcriptional regulator	0.912939	0.87395	0.626271	transcriptional regulator	specific	cluster	transcriptional regulator	specific	Transcriptional regulation	L1	TRUE	0.9	transcriptional regulator	specific	transcriptional regulator	specific
IMGVR_UViG_3300006746_000109|3300006746|Ga0101796_100534_17	IMGVR_UViG_3300006746_000109|3300006746|Ga0101796_100534	gut	Large intestine	unclassified		high	FALSE	TRUE	late transcriptional activator	specific	TRUE	d__Bacteria;p__Bacillota;c__Clostridia;o__Oscillospirales;f__Ruminococcaceae;g__Hominimerdicola	de_novo	UGV-GENOME-0310512_1|fragment_2_14	86.2651	106.033	19.7679	0.813569	1	0.957473	0.924649	1.91392	82	regulatory	Transcriptional regulation	late transcriptional activator	0.994056	0.994687	0.981164	late transcriptional activator	specific	embedding		unassigned	late transcriptional activator	specific	TRUE	0.9	late transcriptional activator	specific	late transcriptional activator	specific
IMGVR_UViG_3300006746_000109|3300006746|Ga0101796_100534_21	IMGVR_UViG_3300006746_000109|3300006746|Ga0101796_100534	gut	Large intestine	regulatory	transcription antiterminator	high	TRUE	TRUE	transcription antiterminator	annotate	FALSE	d__Bacteria;p__Bacillota;c__Clostridia;o__Oscillospirales;f__Ruminococcaceae;g__Hominimerdicola	both	UGV-GENOME-0237517_1|fragment_1_23	34.9102	47.9592	13.049	0.727914	1	0.849505	0.737057	1.07188	46	regulatory	Transcriptional regulation	transcription antiterminator	0.994056	0.994012	0.958005	transcription antiterminator	specific	cluster	transcription antiterminator	specific	transcription antiterminator	specific	TRUE	0.9	transcription antiterminator	specific	transcription antiterminator	specific
IMGVR_UViG_3300006746_000109|3300006746|Ga0101796_100534_5	IMGVR_UViG_3300006746_000109|3300006746|Ga0101796_100534	gut	Large intestine	regulatory	transcriptional repressor	medium	TRUE	TRUE	transcriptional repressor	annotate	FALSE	d__Bacteria;p__Bacillota;c__Clostridia;o__Oscillospirales;f__Ruminococcaceae;g__Hominimerdicola	both	IMGVR_UViG_3300029877_000008|3300029877|Ga0245326_100422|fragment_1_9	19.9245	24.8856	4.96107	0.800645	1	0.96721	0.951598	1.24683	13	regulatory	Transcriptional regulation	transcriptional repressor	0.994737	0.994687	0.982659	transcriptional repressor	specific	cluster	transcriptional repressor	specific	transcriptional repressor	specific	TRUE	0.9	transcriptional repressor	specific	transcriptional repressor	specific
IMGVR_UViG_3300006746_000113|3300006746|Ga0101796_101351_14	IMGVR_UViG_3300006746_000113|3300006746|Ga0101796_101351	gut	Large intestine	regulatory	transcriptional repressor	high	TRUE	TRUE	transcriptional repressor	annotate	FALSE	d__Bacteria;p__Bacillota;c__Clostridia;o__Oscillospirales;f__Acutalibacteraceae;g__Eubacterium_R	both	circular_virus_1320121|fragment_4_13	10.6296	11.636	1.00633	0.913516	0.596612	0.654614	0.632087	0.952328	13	regulatory	Transcriptional regulation	transcriptional repressor	0.961932	0.913636	0.631447	lexA; repressor LexA [EC:3.4.21.88]	specific	cluster	lexA; repressor LexA [EC:3.4.21.88]	specific	Transcriptional regulation	L1	TRUE	0.9	transcriptional repressor	specific	transcriptional repressor	specific
IMGVR_UViG_3300006746_000114|3300006746|Ga0101796_101376_3	IMGVR_UViG_3300006746_000114|3300006746|Ga0101796_101376	gut	Large intestine	regulatory	transcriptional regulator	medium	TRUE	TRUE	transcriptional regulator	annotate	FALSE		both	circular_virus_10752|fragment_1_2	15.7988	18.2227	2.4239	0.866985	0.749699	0.704891	0.629606	0.954236	22	regulatory	Transcriptional regulation	transcriptional regulator	0.961932	0.906977	0.674312	transcriptional regulator	specific	cluster	transcriptional regulator	specific	Transcriptional regulation	L1	TRUE	0.9	transcriptional regulator	specific	transcriptional regulator	specific
IMGVR_UViG_3300006746_000114|3300006746|Ga0101796_101376_8	IMGVR_UViG_3300006746_000114|3300006746|Ga0101796_101376	gut	Large intestine	regulatory	transcriptional regulator	medium	TRUE	TRUE	transcriptional regulator	annotate	FALSE		both	MK232093.1|fragment_1_7	4.72661				1	1	1	0.40964	14	regulatory	Transcriptional regulation	transcriptional regulator	1	1	1	transcriptional regulator	specific	cluster	transcriptional regulator	specific	transcriptional regulator	specific	TRUE	0.9	transcriptional regulator	specific	transcriptional regulator	specific
IMGVR_UViG_3300006746_000116|3300006746|Ga0101796_100806_11	IMGVR_UViG_3300006746_000116|3300006746|Ga0101796_100806	gut	Large intestine	physiological	Gabija anti-defense 2 family protein	high	TRUE	TRUE	Gabija anti-defense 2 family protein	annotate	FALSE	d__Bacteria;p__Bacteroidota;c__Bacteroidia;o__Bacteroidales;f__Tannerellaceae;g__Parabacteroides	both	circular_virus_610134|fragment_1_13	51.9727	66.2144	14.2416	0.784916	1	1	0.996372	2.00415	10	physiological	Defense & anti-defense systems	Gabija anti-defense 2 family protein	0.994737	0.996008	0.994975	Gabija anti-defense 2 family protein	specific	cluster	Gabija anti-defense 2 family protein	specific	Gabija anti-defense 2 family protein	specific	TRUE	0.9	Gabija anti-defense 2 family protein	specific	Gabija anti-defense 2 family protein	specific
IMGVR_UViG_3300006746_000116|3300006746|Ga0101796_100806_27	IMGVR_UViG_3300006746_000116|3300006746|Ga0101796_100806	gut	Large intestine	unclassified		medium	FALSE	TRUE	higB-1; toxin HigB-1	specific	TRUE	d__Bacteria;p__Bacteroidota;c__Bacteroidia;o__Bacteroidales;f__Tannerellaceae;g__Parabacteroides	de_novo	IMGVR_UViG_3300035703_000148|3300035703|Ga0310140_0001434|fragment_2_26	108.131	112.741	4.61011	0.959109	0.548335	0.431524	0.371563	1.49775	11	physiological	Toxin-antitoxin systems	higB-1; toxin HigB-1	0.809325	0.588529	0.346939	higB-1; toxin HigB-1	specific	cluster	higB-1; toxin HigB-1	specific		unassigned	TRUE	0.9	higB-1; toxin HigB-1	specific	higB-1; toxin HigB-1	specific
IMGVR_UViG_3300006746_000116|3300006746|Ga0101796_100806_28	IMGVR_UViG_3300006746_000116|3300006746|Ga0101796_100806	gut	Large intestine	physiological	higA-1; antitoxin HigA-1	medium	TRUE	TRUE	higA-1; antitoxin HigA-1	annotate	FALSE	d__Bacteria;p__Bacteroidota;c__Bacteroidia;o__Bacteroidales;f__Tannerellaceae;g__Parabacteroides	both	IMGVR_UViG_3300025011_000039|3300025011|Ga0209000_1000221|fragment_5_34	60.9708	61.1851	0.214329	0.996497	0.275445	0.202187	0.170366	1.68595	10	regulatory	Transcriptional regulation	Cro/C1-type HTH DNA-binding domain	0.653846	0.306026	0.0454545	higA-1; antitoxin HigA-1	specific	cluster	higA-1; antitoxin HigA-1	specific		unassigned	TRUE	0.9	higA-1; antitoxin HigA-1	specific	higA-1; antitoxin HigA-1	specific
IMGVR_UViG_3300006746_000126|3300006746|Ga0101796_102174_4	IMGVR_UViG_3300006746_000126|3300006746|Ga0101796_102174	gut	Large intestine	regulatory	transcriptional regulator	medium	TRUE	FALSE	transcriptional regulator	annotate	FALSE	d__Bacteria;p__Bacillota;c__Clostridia;o__Lachnospirales;f__Lachnospiraceae;g__Blautia_A	annotate	IMGVR_UViG_3300006217_000090|3300006217|Ga0081461_1001864|fragment_4_4	170.809	179.453	8.64438	0.951829	0.703355	0.616723	0.579802	2.49894	6	regulatory	Transcriptional regulation	transcriptional regulator	0.827448	0.765347	0.631447		unassigned	none		unassigned		unassigned	TRUE	0.9	Transcriptional regulation	L1	transcriptional regulator	specific
IMGVR_UViG_3300006746_000126|3300006746|Ga0101796_102174_6	IMGVR_UViG_3300006746_000126|3300006746|Ga0101796_102174	gut	Large intestine	regulatory	transcriptional regulator	medium	TRUE	TRUE	transcriptional regulator	annotate	FALSE	d__Bacteria;p__Bacillota;c__Clostridia;o__Lachnospirales;f__Lachnospiraceae;g__Blautia_A	both	circular_plasmid_1444771|fragment_4_6	140.709	146.245	5.53633	0.962144	0.0395008	0.0395008	0.0410344	1.46294	1	regulatory	Transcriptional regulation	Cro/C1-type HTH DNA-binding domain	0.737079	0.239493	0.070197	transcriptional regulator	specific	cluster	transcriptional regulator	specific		unassigned	TRUE	0.9	transcriptional regulator	specific	transcriptional regulator	specific
IMGVR_UViG_3300006746_000136|3300006746|Ga0101796_102602_5	IMGVR_UViG_3300006746_000136|3300006746|Ga0101796_102602	gut	Large intestine	regulatory	transcriptional regulator	low	FALSE	TRUE	transcriptional regulator	annotate	FALSE	d__Bacteria;p__Bacillota;c__Clostridia;o__Lachnospirales;f__Lachnospiraceae;g__Blautia_A	de_novo	MK232378.1|fragment_3_6	25.5619	45.4269	19.865	0.562705	0.91056	0.882047	0.864466	0.47042	34	regulatory	Transcriptional regulation	transcriptional regulator	0.985075	0.972452	0.864903	transcriptional regulator	specific	cluster	transcriptional regulator	specific	transcriptional regulator	specific	TRUE	0.9	transcriptional regulator	specific	transcriptional regulator	specific
IMGVR_UViG_3300006746_000149|3300006746|Ga0101796_101501_9	IMGVR_UViG_3300006746_000149|3300006746|Ga0101796_101501	gut	Large intestine	unclassified		low	FALSE	TRUE	Transcriptional regulation	L1	TRUE	d__Bacteria;p__Bacillota;c__Clostridia;o__Lachnospirales;f__Lachnospiraceae;g__Ruminococcus_B	de_novo	circular_plasmid_625006|fragment_2_10	136.168	137.139	0.971191	0.992918	0.45292	0.379397	0.327131	0.716138	14	regulatory	Transcriptional regulation	rghR; HTH-type transcriptional regulator, competence development regulator	0.827448	0.816078	0.425641	Transcriptional regulation	L1	cluster	Transcriptional regulation	L1		unassigned	TRUE	0.9	rghR; HTH-type transcriptional regulator, competence development regulator	specific	rghR; HTH-type transcriptional regulator, competence development regulator	specific
IMGVR_UViG_3300006746_000190|3300006746|Ga0101796_100564_13	IMGVR_UViG_3300006746_000190|3300006746|Ga0101796_100564	gut	Large intestine	unclassified	Type IV secretory system Conjugative DNA transfer	low	FALSE	TRUE	Type IV secretory system Conjugative DNA transfer	annotate	FALSE	d__Bacteria;p__Bacillota;c__Clostridia;o__Oscillospirales;f__Oscillospiraceae;g__Vescimonas	de_novo	UGV-GENOME-0315195_1|fragment_1_5	187.087	207.038	19.9501	0.90364	0.809394	0.630106	0.541907	1.32604	5	physiological	Secretion & extracellular processes	virD4, lvhD4; type IV secretion system protein VirD4 [EC:7.4.2.8]	0.837419	0.604869	0.468	virD4, lvhD4; type IV secretion system protein VirD4 [EC:7.4.2.8]	specific	cluster	virD4, lvhD4; type IV secretion system protein VirD4 [EC:7.4.2.8]	specific		unassigned	TRUE	0.9	virD4, lvhD4; type IV secretion system protein VirD4 [EC:7.4.2.8]	specific	virD4, lvhD4; type IV secretion system protein VirD4 [EC:7.4.2.8]	specific
IMGVR_UViG_3300006746_000195|3300006746|Ga0101796_100002|141-153513_172	IMGVR_UViG_3300006746_000195|3300006746|Ga0101796_100002|141-153513	gut	Large intestine	metabolic	phoH2; PhoH-like ATPase	high	TRUE	FALSE	phoH2; PhoH-like ATPase	annotate	FALSE	d__Bacteria;p__Bacillota;c__Clostridia;o__Lachnospirales;f__Lachnospiraceae;g__Lachnospira	annotate	circular_virus_8818|fragment_5_1	126.694	128.835	2.14092	0.983382	0.436497	0.270751	0.222601	0.826844	71	metabolic	Phosphorus metabolism	phoH, phoL; phosphate starvation-inducible protein PhoH and related proteins	0.729927	0.497197	0.119332	phoH2; PhoH-like ATPase	specific	cluster	phoH2; PhoH-like ATPase	specific		unassigned	TRUE	0.9	phoH2; PhoH-like ATPase	specific	phoH2; PhoH-like ATPase	specific
IMGVR_UViG_3300006746_000195|3300006746|Ga0101796_100002|141-153513_178	IMGVR_UViG_3300006746_000195|3300006746|Ga0101796_100002|141-153513	gut	Large intestine	unclassified		high	FALSE	TRUE	DNA binding protein	specific	TRUE	d__Bacteria;p__Bacillota;c__Clostridia;o__Lachnospirales;f__Lachnospiraceae;g__Lachnospira	de_novo	UGV-GENOME-0377904_1|fragment_1_44	102.494	133.163	30.6684	0.769692	0.908094	0.820951	0.762008	1.14869	36	regulatory	Transcriptional regulation	DNA binding protein	0.961932	0.94109	0.709236	DNA binding protein	specific	cluster	DNA binding protein	specific	Transcriptional regulation	L1	TRUE	0.9	Bacterial DNA-binding protein	specific	Bacterial DNA-binding protein	specific
IMGVR_UViG_3300006746_000195|3300006746|Ga0101796_100002|141-153513_199	IMGVR_UViG_3300006746_000195|3300006746|Ga0101796_100002|141-153513	gut	Large intestine	metabolic	iscS, NFS1; cysteine desulfurase [EC:2.8.1.7]	high	TRUE	TRUE	iscS, NFS1; cysteine desulfurase [EC:2.8.1.7]	annotate	FALSE	d__Bacteria;p__Bacillota;c__Clostridia;o__Lachnospirales;f__Lachnospiraceae;g__Lachnospira	both	circular_virus_308011|fragment_4_89	6.09563	7.08997	0.994335	0.859755	0.4528	0.29225	0.256371	0.677478	95	metabolic	Amino acid metabolism	iscS, NFS1; cysteine desulfurase [EC:2.8.1.7]	0.864407	0.759542	0.167562	iscS, NFS1; cysteine desulfurase [EC:2.8.1.7]	specific	cluster	iscS, NFS1; cysteine desulfurase [EC:2.8.1.7]	specific		unassigned	TRUE	0.9	iscS, NFS1; cysteine desulfurase [EC:2.8.1.7]	specific	iscS, NFS1; cysteine desulfurase [EC:2.8.1.7]	specific
IMGVR_UViG_3300006746_000195|3300006746|Ga0101796_100002|141-153513_27	IMGVR_UViG_3300006746_000195|3300006746|Ga0101796_100002|141-153513	gut	Large intestine	unclassified	DnaB-like replicative helicase	medium	FALSE	TRUE	DnaB-like replicative helicase	annotate	FALSE	d__Bacteria;p__Bacillota;c__Clostridia;o__Lachnospirales;f__Lachnospiraceae;g__Lachnospira	de_novo	IMGVR_UViG_3300025282_000028|3300025282|Ga0208030_1000059|fragment_1_26	82.3892	97.6937	15.3046	0.843341	0.779896	0.731713	0.676776	0.725629	122	physiological	Defense & anti-defense systems	Anti-CRISPR type V subtype A2 family	0.926966	0.883929	0.709236	Defense & anti-defense systems	L1	embedding		unassigned	Defense & anti-defense systems	L1	TRUE	0.9	Anti-CRISPR type V subtype A2 family	specific	Anti-CRISPR type V subtype A2 family	specific
IMGVR_UViG_3300006746_000195|3300006746|Ga0101796_100002|141-153513_7	IMGVR_UViG_3300006746_000195|3300006746|Ga0101796_100002|141-153513	gut	Large intestine	metabolic	nrdG; anaerobic ribonucleoside-triphosphate reductase activating protein [EC:1.97.1.4]	high	TRUE	TRUE	nrdG; anaerobic ribonucleoside-triphosphate reductase activating protein [EC:1.97.1.4]	annotate	FALSE	d__Bacteria;p__Bacillota;c__Clostridia;o__Lachnospirales;f__Lachnospiraceae;g__Lachnospira	both	UGV-GENOME-0377816_1|fragment_4_6	28.1922				1	1	1	2.24629	16	metabolic	Other	nrdG; anaerobic ribonucleoside-triphosphate reductase activating protein [EC:1.97.1.4]	1	1	0.998152	nrdG; anaerobic ribonucleoside-triphosphate reductase activating protein [EC:1.97.1.4]	specific	cluster	nrdG; anaerobic ribonucleoside-triphosphate reductase activating protein [EC:1.97.1.4]	specific	nrdG; anaerobic ribonucleoside-triphosphate reductase activating protein [EC:1.97.1.4]	specific	TRUE	0.9	nrdG; anaerobic ribonucleoside-triphosphate reductase activating protein [EC:1.97.1.4]	specific	nrdG; anaerobic ribonucleoside-triphosphate reductase activating protein [EC:1.97.1.4]	specific
IMGVR_UViG_3300006746_000195|3300006746|Ga0101796_100002|141-153513_79	IMGVR_UViG_3300006746_000195|3300006746|Ga0101796_100002|141-153513	gut	Large intestine	unclassified		high	FALSE	TRUE		unassigned	TRUE	d__Bacteria;p__Bacillota;c__Clostridia;o__Lachnospirales;f__Lachnospiraceae;g__Lachnospira	de_novo	MH153808.1|fragment_1_79	97.2815	99.3853	2.10381	0.978832	0.279303	0.190131	0.162654	1.34747	279	regulatory	Transcriptional regulation	DNA binding protein	0.617391	0.462282	0.0454545		unassigned	none		unassigned		unassigned	TRUE	0.9		unassigned	regulatory	category
IMGVR_UViG_3300006746_000195|3300006746|Ga0101796_100002|141-153513_88	IMGVR_UViG_3300006746_000195|3300006746|Ga0101796_100002|141-153513	gut	Large intestine	physiological	PemK-like, MazF-like toxin of type II toxin-antitoxin system	high	TRUE	TRUE	PemK-like, MazF-like toxin of type II toxin-antitoxin system	annotate	FALSE	d__Bacteria;p__Bacillota;c__Clostridia;o__Lachnospirales;f__Lachnospiraceae;g__Lachnospira	both	IMGVR_UViG_3300029114_000004|3300029114|Ga0168819_100105|fragment_6_65	2.62148	7.30043	4.67895	0.359085	1	0.969725	0.910117	0.245665	15	physiological	Toxin-antitoxin systems	PemK-like, MazF-like toxin of type II toxin-antitoxin system	1	1	0.994975	PemK-like, MazF-like toxin of type II toxin-antitoxin system	specific	cluster	PemK-like, MazF-like toxin of type II toxin-antitoxin system	specific	PemK-like, MazF-like toxin of type II toxin-antitoxin system	specific	TRUE	0.9	PemK-like, MazF-like toxin of type II toxin-antitoxin system	specific	PemK-like, MazF-like toxin of type II toxin-antitoxin system	specific
IMGVR_UViG_3300006746_000195|3300006746|Ga0101796_100002|141-153513_89	IMGVR_UViG_3300006746_000195|3300006746|Ga0101796_100002|141-153513	gut	Large intestine	regulatory	Cro/C1-type HTH DNA-binding domain	high	TRUE	TRUE	Cro/C1-type HTH DNA-binding domain	annotate	FALSE	d__Bacteria;p__Bacillota;c__Clostridia;o__Lachnospirales;f__Lachnospiraceae;g__Lachnospira	both	IMGVR_UViG_3300002821_000038|3300002821|Iso3TCLC_10009825|fragment_2_10	28.7618	30.5077	1.7459	0.942772	0.741951	0.627953	0.547914	1.10284	10	metabolic	Amino acid metabolism	aroK, aroL; shikimate kinase [EC:2.7.1.71]	0.942038	0.851259	0.709236	Cro/C1-type HTH DNA-binding domain	specific	cluster	Cro/C1-type HTH DNA-binding domain	specific	Amino acid metabolism	L1	TRUE	0.9	Cro/C1-type HTH DNA-binding domain	specific	Cro/C1-type HTH DNA-binding domain	specific
IMGVR_UViG_3300006746_000197|3300006746|Ga0101796_100194|19216-43935_11	IMGVR_UViG_3300006746_000197|3300006746|Ga0101796_100194|19216-43935	gut	Large intestine	regulatory	Enterobacter phage Enc34, ssDNA-binding protein	high	TRUE	TRUE	Enterobacter phage Enc34, ssDNA-binding protein	annotate	FALSE	d__Bacteria;p__Bacillota;c__Clostridia;o__Lachnospirales;f__Lachnospiraceae	both	KM983327.1|fragment_2_11	3.95166	4.12959	0.177934	0.956913	0.50918	0.473156	0.452956	0.700346	16	regulatory	Transcriptional regulation	Enterobacter phage Enc34, ssDNA-binding protein	0.97028	0.964052	0.626271	Enterobacter phage Enc34, ssDNA-binding protein	specific	cluster	Enterobacter phage Enc34, ssDNA-binding protein	specific	Transcriptional regulation	L1	TRUE	0.9	Gp2.5-like ssDNA binding protein and ssDNA annealing protein	specific	Gp2.5-like ssDNA binding protein and ssDNA annealing protein	specific
IMGVR_UViG_3300006746_000197|3300006746|Ga0101796_100194|19216-43935_18	IMGVR_UViG_3300006746_000197|3300006746|Ga0101796_100194|19216-43935	gut	Large intestine	regulatory	transcriptional regulator	high	TRUE	FALSE	transcriptional regulator	annotate	FALSE	d__Bacteria;p__Bacillota;c__Clostridia;o__Lachnospirales;f__Lachnospiraceae	annotate	MN270277.1|fragment_2_10	139.192	163.798	24.6058	0.849779	0.793585	0.731854	0.706622	0.839447	44	regulatory	Transcriptional regulation	transcriptional regulator	0.912939	0.87395	0.688312	transcriptional regulator	specific	cluster	transcriptional regulator	specific	Transcriptional regulation	L1	TRUE	0.9	transcriptional regulator	specific	transcriptional regulator	specific
IMGVR_UViG_3300006746_000197|3300006746|Ga0101796_100194|19216-43935_19	IMGVR_UViG_3300006746_000197|3300006746|Ga0101796_100194|19216-43935	gut	Large intestine	physiological	PemK-like, MazF-like toxin of type II toxin-antitoxin system	high	TRUE	TRUE	PemK-like, MazF-like toxin of type II toxin-antitoxin system	annotate	FALSE	d__Bacteria;p__Bacillota;c__Clostridia;o__Lachnospirales;f__Lachnospiraceae	both	circular_virus_1380411|fragment_1_35	4.98795				1	1	1	0.771008	7	physiological	Toxin-antitoxin systems	PemK-like, MazF-like toxin of type II toxin-antitoxin system	1	1	1	PemK-like, MazF-like toxin of type II toxin-antitoxin system	specific	cluster	PemK-like, MazF-like toxin of type II toxin-antitoxin system	specific	PemK-like, MazF-like toxin of type II toxin-antitoxin system	specific	TRUE	0.9	PemK-like, MazF-like toxin of type II toxin-antitoxin system	specific	PemK-like, MazF-like toxin of type II toxin-antitoxin system	specific
IMGVR_UViG_3300006746_000197|3300006746|Ga0101796_100194|19216-43935_28	IMGVR_UViG_3300006746_000197|3300006746|Ga0101796_100194|19216-43935	gut	Large intestine	metabolic	GGCT; gamma-glutamylcyclotransferase [EC:4.3.2.9]	high	TRUE	TRUE	GGCT; gamma-glutamylcyclotransferase [EC:4.3.2.9]	annotate	FALSE	d__Bacteria;p__Bacillota;c__Clostridia;o__Lachnospirales;f__Lachnospiraceae	both	UGV-GENOME-0302942_1|fragment_3_12	23.3716	33.6555	10.284	0.694435	1	0.966796	0.844711	0.728858	24	metabolic	Amino acid metabolism	GGCT; gamma-glutamylcyclotransferase [EC:4.3.2.9]	0.998426	0.997344	0.982659	GGCT; gamma-glutamylcyclotransferase [EC:4.3.2.9]	specific	cluster	GGCT; gamma-glutamylcyclotransferase [EC:4.3.2.9]	specific	GGCT; gamma-glutamylcyclotransferase [EC:4.3.2.9]	specific	TRUE	0.9	GGCT; gamma-glutamylcyclotransferase [EC:4.3.2.9]	specific	GGCT; gamma-glutamylcyclotransferase [EC:4.3.2.9]	specific
IMGVR_UViG_3300006746_000199|3300006746|Ga0101796_100370|5901-29412_2	IMGVR_UViG_3300006746_000199|3300006746|Ga0101796_100370|5901-29412	gut	Large intestine	regulatory	transcriptional repressor	high	TRUE	TRUE	transcriptional repressor	annotate	FALSE	d__Bacteria;p__Bacteroidota;c__Bacteroidia;o__Bacteroidales;f__Bacteroidaceae;g__Bacteroides	both	UGV-GENOME-0278922|fragment_1_2	15.1899	29.0378	13.8479	0.523107	1	1	0.996521	0.681704	75	regulatory	Transcriptional regulation	transcriptional repressor	1	1	0.998152	transcriptional repressor	specific	cluster	transcriptional repressor	specific	transcriptional repressor	specific	TRUE	0.9	transcriptional repressor	specific	transcriptional repressor	specific
IMGVR_UViG_3300006746_000199|3300006746|Ga0101796_100370|5901-29412_26	IMGVR_UViG_3300006746_000199|3300006746|Ga0101796_100370|5901-29412	gut	Large intestine	regulatory	DNA binding protein	high	TRUE	TRUE	DNA binding protein	annotate	FALSE	d__Bacteria;p__Bacteroidota;c__Bacteroidia;o__Bacteroidales;f__Bacteroidaceae;g__Bacteroides	both	UGV-GENOME-0311107|fragment_2_12	25.6535	37.398	11.7445	0.685959	1	1	0.9963	1.22087	167	regulatory	Transcriptional regulation	DNA binding protein	0.985075	0.997344	0.998152	DNA binding protein	specific	cluster	DNA binding protein	specific	DNA binding protein	specific	TRUE	0.9	DNA binding protein	specific	DNA binding protein	specific
IMGVR_UViG_3300006746_000205|3300006746|Ga0101796_100041|49-76278_100	IMGVR_UViG_3300006746_000205|3300006746|Ga0101796_100041|49-76278	gut	Large intestine	physiological	Thoeris anti-defense 2-like domain	high	TRUE	TRUE	Thoeris anti-defense 2-like domain	annotate	FALSE	d__Bacteria;p__Bacteroidota;c__Bacteroidia;o__Bacteroidales;f__Bacteroidaceae;g__Bacteroides	both	MZ188970.1|fragment_3_25	26.2107	34.4513	8.24067	0.760803	1	1	0.995034	1.48853	15	physiological	Defense & anti-defense systems	Thoeris anti-defense 2-like domain	0.998426	0.997344	0.994975	Thoeris anti-defense 2-like domain	specific	cluster	Thoeris anti-defense 2-like domain	specific	Thoeris anti-defense 2-like domain	specific	TRUE	0.9	Thoeris anti-defense 2-like domain	specific	Thoeris anti-defense 2-like domain	specific
IMGVR_UViG_3300006746_000205|3300006746|Ga0101796_100041|49-76278_11	IMGVR_UViG_3300006746_000205|3300006746|Ga0101796_100041|49-76278	gut	Large intestine	physiological	abortive infection resistance protein	high	TRUE	TRUE	abortive infection resistance protein	annotate	FALSE	d__Bacteria;p__Bacteroidota;c__Bacteroidia;o__Bacteroidales;f__Bacteroidaceae;g__Bacteroides	both	circular_virus_952560|fragment_1_31	12.1102	16.952	4.84184	0.71438	1	0.985439	0.927275	1.31845	36	physiological	Defense & anti-defense systems	abortive infection resistance protein	0.998426	0.996008	0.981164	abortive infection resistance protein	specific	cluster	abortive infection resistance protein	specific	abortive infection resistance protein	specific	TRUE	0.9	Abi-like protein	specific	Abi-like protein	specific
IMGVR_UViG_3300006746_000205|3300006746|Ga0101796_100041|49-76278_81	IMGVR_UViG_3300006746_000205|3300006746|Ga0101796_100041|49-76278	gut	Large intestine	regulatory	hipB; HTH-type transcriptional regulator / antitoxin HipB	high	TRUE	TRUE	hipB; HTH-type transcriptional regulator / antitoxin HipB	annotate	FALSE	d__Bacteria;p__Bacteroidota;c__Bacteroidia;o__Bacteroidales;f__Bacteroidaceae;g__Bacteroides	both	UGV-GENOME-0372018|fragment_2_20	87.0219	93.6974	6.67549	0.928755	0.462465	0.345834	0.294714	1.20536	49	regulatory	Transcriptional regulation	hipB; HTH-type transcriptional regulator / antitoxin HipB	0.809325	0.550459	0.14702		unassigned	none		unassigned		unassigned	TRUE	0.9	regulatory	category	Transcriptional regulation	L1
IMGVR_UViG_3300006746_000205|3300006746|Ga0101796_100041|49-76278_97	IMGVR_UViG_3300006746_000205|3300006746|Ga0101796_100041|49-76278	gut	Large intestine	metabolic	nadM; nicotinamide-nucleotide adenylyltransferase [EC:2.7.7.1]	high	TRUE	TRUE	nadM; nicotinamide-nucleotide adenylyltransferase [EC:2.7.7.1]	annotate	FALSE	d__Bacteria;p__Bacteroidota;c__Bacteroidia;o__Bacteroidales;f__Bacteroidaceae;g__Bacteroides	both	UGV-GENOME-0373117_1|fragment_6_56	37.0178	41.5714	4.55359	0.890463	0.748094	0.720393	0.687282	0.970708	31	regulatory	Transcriptional regulation	nadR; HTH-type transcriptional regulator, transcriptional repressor of NAD biosynthesis genes [EC:2.7.7.1 2.7.1.22]	0.942038	0.906977	0.674312	nadM; nicotinamide-nucleotide adenylyltransferase [EC:2.7.7.1]	specific	cluster	nadM; nicotinamide-nucleotide adenylyltransferase [EC:2.7.7.1]	specific	Transcriptional regulation	L1	TRUE	0.9	nadM; nicotinamide-nucleotide adenylyltransferase [EC:2.7.7.1]	specific	nadM; nicotinamide-nucleotide adenylyltransferase [EC:2.7.7.1]	specific
IMGVR_UViG_3300006747_000003|3300006747|Ga0101801_100251_23	IMGVR_UViG_3300006747_000003|3300006747|Ga0101801_100251	gut	Large intestine	regulatory	parB, spo0J; ParB family transcriptional regulator, chromosome partitioning protein	high	TRUE	TRUE	parB, spo0J; ParB family transcriptional regulator, chromosome partitioning protein	annotate	FALSE	d__Bacteria;p__Bacteroidota;c__Bacteroidia;o__Bacteroidales;f__Bacteroidaceae;g__Bacteroides	both	IMGVR_UViG_3300028869_000004|3300028869|Ga0302263_10000072|fragment_1_19	13.4908	17.1606	3.66981	0.786149	1	0.934034	0.851334	0.955328	118	regulatory	Transcriptional regulation	parB, spo0J; ParB family transcriptional regulator, chromosome partitioning protein	0.983668	0.981295	0.958005	parB, spo0J; ParB family transcriptional regulator, chromosome partitioning protein	specific	cluster	parB, spo0J; ParB family transcriptional regulator, chromosome partitioning protein	specific	parB, spo0J; ParB family transcriptional regulator, chromosome partitioning protein	specific	TRUE	0.9	parB, spo0J; ParB family transcriptional regulator, chromosome partitioning protein	specific	parB, spo0J; ParB family transcriptional regulator, chromosome partitioning protein	specific
IMGVR_UViG_3300006747_000003|3300006747|Ga0101801_100251_5	IMGVR_UViG_3300006747_000003|3300006747|Ga0101801_100251	gut	Large intestine	regulatory	transcriptional regulator	medium	TRUE	TRUE	transcriptional regulator	annotate	FALSE	d__Bacteria;p__Bacteroidota;c__Bacteroidia;o__Bacteroidales;f__Bacteroidaceae;g__Bacteroides	both	UGV-GENOME-0326388|fragment_2_5	32.4704	44.1311	11.6607	0.735771	1	0.987724	0.954073	1.86244	79	regulatory	Transcriptional regulation	transcriptional regulator	0.994056	0.996008	0.982659	transcriptional regulator	specific	cluster	transcriptional regulator	specific	transcriptional regulator	specific	TRUE	0.9	transcriptional regulator	specific	transcriptional regulator	specific
IMGVR_UViG_3300006747_000006|3300006747|Ga0101801_100462_53	IMGVR_UViG_3300006747_000006|3300006747|Ga0101801_100462	gut	Large intestine	regulatory	anti-repressor Ant	high	TRUE	TRUE	anti-repressor Ant	annotate	FALSE	d__Bacteria;p__Bacillota;c__Clostridia;o__Lachnospirales;f__Lachnospiraceae;g__Coprococcus_A	both	circular_virus_170367|fragment_2_37	3.9222	5.62286	1.70066	0.697545	1	0.916656	0.919002	0.72613	19	regulatory	Transcriptional regulation	anti-repressor Ant	0.998426	0.996008	0.958005	anti-repressor Ant	specific	cluster	anti-repressor Ant	specific	anti-repressor Ant	specific	TRUE	0.9	anti-repressor Ant	specific	anti-repressor Ant	specific
IMGVR_UViG_3300006747_000008|3300006747|Ga0101801_100479_33	IMGVR_UViG_3300006747_000008|3300006747|Ga0101801_100479	gut	Large intestine	regulatory	DNA binding protein	high	TRUE	TRUE	DNA binding protein	annotate	FALSE	d__Bacteria;p__Bacteroidota;c__Bacteroidia;o__Bacteroidales;f__Rikenellaceae;g__Alistipes	both	circular_virus_887165|fragment_1_32	5.90102				1	1	1	0.242136	5	regulatory	Transcriptional regulation	DNA binding protein	1	1	0.998152	DNA binding protein	specific	cluster	DNA binding protein	specific	DNA binding protein	specific	TRUE	0.9	DNA binding protein	specific	DNA binding protein	specific
IMGVR_UViG_3300006747_000008|3300006747|Ga0101801_100479_40	IMGVR_UViG_3300006747_000008|3300006747|Ga0101801_100479	gut	Large intestine	regulatory	Gp2.5-like ssDNA binding protein and ssDNA annealing protein	high	TRUE	TRUE	Gp2.5-like ssDNA binding protein and ssDNA annealing protein	annotate	FALSE	d__Bacteria;p__Bacteroidota;c__Bacteroidia;o__Bacteroidales;f__Rikenellaceae;g__Alistipes	both	circular_virus_887165|fragment_1_40	1.60103	13.6411	12.0401	0.117368	1	0.987055	0.979192	0.085632	5	regulatory	Transcriptional regulation	Gp2.5-like ssDNA binding protein and ssDNA annealing protein	1	1	0.998152	Gp2.5-like ssDNA binding protein and ssDNA annealing protein	specific	cluster	Gp2.5-like ssDNA binding protein and ssDNA annealing protein	specific	Gp2.5-like ssDNA binding protein and ssDNA annealing protein	specific	TRUE	0.9	Gp2.5-like ssDNA binding protein and ssDNA annealing protein	specific	Gp2.5-like ssDNA binding protein and ssDNA annealing protein	specific
IMGVR_UViG_3300006747_000010|3300006747|Ga0101801_100517_40	IMGVR_UViG_3300006747_000010|3300006747|Ga0101801_100517	gut	Large intestine	physiological	antitoxin from a toxin-antitoxin system	high	TRUE	TRUE	antitoxin from a toxin-antitoxin system	annotate	FALSE	d__Bacteria;p__Bacillota;c__Clostridia;o__Lachnospirales;f__Lachnospiraceae;g__Gallintestinimicrobium	both	UGV-GENOME-0263262|fragment_3_24	74.3839	81.9079	7.52396	0.908141	0.633684	0.55083	0.497037	1.4925	84	regulatory	Transcriptional regulation	abrB, abh; AbrB family transcriptional regulator, transcriptional pleiotropic regulator of transition state genes	0.851827	0.736648	0.457179	abrB, abh; AbrB family transcriptional regulator, transcriptional pleiotropic regulator of transition state genes	specific	cluster	abrB, abh; AbrB family transcriptional regulator, transcriptional pleiotropic regulator of transition state genes	specific		unassigned	TRUE	0.9	antitoxin from a toxin-antitoxin system	specific	antitoxin from a toxin-antitoxin system	specific
IMGVR_UViG_3300006747_000010|3300006747|Ga0101801_100517_49	IMGVR_UViG_3300006747_000010|3300006747|Ga0101801_100517	gut	Large intestine	regulatory	transcriptional repressor	high	TRUE	TRUE	transcriptional repressor	annotate	FALSE	d__Bacteria;p__Bacillota;c__Clostridia;o__Lachnospirales;f__Lachnospiraceae;g__Gallintestinimicrobium	both	IMGVR_UViG_7000000471_000019|7000000471|SRS064449_LANL_scaffold_15958|fragment_1_64	69.8319	75.3066	5.47464	0.927302	0.681396	0.596055	0.591983	0.733084	15	regulatory	Transcriptional regulation	transcriptional repressor	0.912939	0.906977	0.688312	transcriptional repressor	specific	cluster	transcriptional repressor	specific	Transcriptional regulation	L1	TRUE	0.9	transcriptional repressor	specific	transcriptional repressor	specific
IMGVR_UViG_3300006747_000010|3300006747|Ga0101801_100517_6	IMGVR_UViG_3300006747_000010|3300006747|Ga0101801_100517	gut	Large intestine	regulatory	K07727; putative transcriptional regulator	high	TRUE	TRUE	K07727; putative transcriptional regulator	annotate	FALSE	d__Bacteria;p__Bacillota;c__Clostridia;o__Lachnospirales;f__Lachnospiraceae;g__Gallintestinimicrobium	both	circular_virus_1240972|fragment_1_6	17.8312	19.0587	1.22749	0.935594	0.589139	0.490535	0.4215	1.62068	15	regulatory	Transcriptional regulation	Cro/C1-type HTH DNA-binding domain	0.912939	0.759542	0.277219	algH; putative transcriptional regulator	specific	cluster	algH; putative transcriptional regulator	specific	regulatory	category	TRUE	0.9	algH; putative transcriptional regulator	specific	algH; putative transcriptional regulator	specific
IMGVR_UViG_3300006747_000011|3300006747|Ga0101801_100529_30	IMGVR_UViG_3300006747_000011|3300006747|Ga0101801_100529	gut	Large intestine	unclassified		medium	FALSE	TRUE		unassigned	TRUE	d__Bacteria;p__Bacteroidota;c__Bacteroidia;o__Bacteroidales;f__Marinifilaceae	de_novo	circular_virus_1259822|fragment_4_4	153.236	180.339	27.1029	0.849711	0.641183	0.469689	0.402957	2.12251	53	physiological	Defense & anti-defense systems	Anti-CRISPR type II subtype A6-like	0.837419	0.374147	0.191663		unassigned	none		unassigned		unassigned	TRUE	0.9	physiological	category	physiological	category
IMGVR_UViG_3300006747_000012|3300006747|Ga0101801_100549_11	IMGVR_UViG_3300006747_000012|3300006747|Ga0101801_100549	gut	Large intestine	regulatory	transcriptional regulator	high	TRUE	TRUE	transcriptional regulator	annotate	FALSE	d__Bacteria;p__Bacillota;c__Clostridia;o__Oscillospirales;f__Oscillospiraceae;g__Vescimonas	both	UGV-GENOME-0304482_1|fragment_3_11	5.49071				1	1	1	0.798348	3	regulatory	Transcriptional regulation	transcriptional regulator	1	1	1	transcriptional regulator	specific	cluster	transcriptional regulator	specific	transcriptional regulator	specific	TRUE	0.9	transcriptional regulator	specific	transcriptional regulator	specific
IMGVR_UViG_3300006747_000013|3300006747|Ga0101801_100591_16	IMGVR_UViG_3300006747_000013|3300006747|Ga0101801_100591	gut	Large intestine	regulatory	transcriptional regulator	high	TRUE	TRUE	transcriptional regulator	annotate	FALSE	d__Bacteria;p__Bacillota;c__Clostridia;o__Oscillospirales;f__Ruminococcaceae	both	circular_virus_84906|fragment_1_36	32.8169	37.0578	4.24087	0.885561	0.900962	0.854385	0.823481	0.691316	32	regulatory	Transcriptional regulation	transcriptional regulator	0.961932	0.964052	0.864903	transcriptional regulator	specific	cluster	transcriptional regulator	specific	transcriptional regulator	specific	TRUE	0.9	transcriptional regulator	specific	transcriptional regulator	specific
IMGVR_UViG_3300006747_000013|3300006747|Ga0101801_100591_30	IMGVR_UViG_3300006747_000013|3300006747|Ga0101801_100591	gut	Large intestine	physiological	PemK-like, MazF-like toxin of type II toxin-antitoxin system	high	TRUE	TRUE	PemK-like, MazF-like toxin of type II toxin-antitoxin system	annotate	FALSE	d__Bacteria;p__Bacillota;c__Clostridia;o__Oscillospirales;f__Ruminococcaceae	both	circular_virus_1314650|fragment_3_33	5.77257	6.03917	0.266603	0.955854	0.813751	0.840174	0.852729	0.677605	56	physiological	Toxin-antitoxin systems	PemK-like, MazF-like toxin of type II toxin-antitoxin system	0.985075	0.994687	0.894118	PemK-like, MazF-like toxin of type II toxin-antitoxin system	specific	cluster	PemK-like, MazF-like toxin of type II toxin-antitoxin system	specific	PemK-like, MazF-like toxin of type II toxin-antitoxin system	specific	TRUE	0.9	PemK-like, MazF-like toxin of type II toxin-antitoxin system	specific	PemK-like, MazF-like toxin of type II toxin-antitoxin system	specific
IMGVR_UViG_3300006747_000013|3300006747|Ga0101801_100591_42	IMGVR_UViG_3300006747_000013|3300006747|Ga0101801_100591	gut	Large intestine	regulatory	DNA binding protein	high	TRUE	TRUE	DNA binding protein	annotate	FALSE	d__Bacteria;p__Bacillota;c__Clostridia;o__Oscillospirales;f__Ruminococcaceae	both	circular_virus_1408274|fragment_2_40	10.3894	23.9099	13.5205	0.434522	1	1	0.99674	0.869928	72	regulatory	Transcriptional regulation	DNA binding protein	1	1	0.994975	DNA binding protein	specific	cluster	DNA binding protein	specific	DNA binding protein	specific	TRUE	0.9	DNA binding protein	specific	DNA binding protein	specific
IMGVR_UViG_3300006747_000013|3300006747|Ga0101801_100591_47	IMGVR_UViG_3300006747_000013|3300006747|Ga0101801_100591	gut	Large intestine	unclassified		high	FALSE	TRUE	parB, spo0J; ParB family transcriptional regulator, chromosome partitioning protein	specific	TRUE	d__Bacteria;p__Bacillota;c__Clostridia;o__Oscillospirales;f__Ruminococcaceae	de_novo	circular_virus_1179440|fragment_1_8	14.5961	17.2294	2.63325	0.847165	1	0.946879	0.893137	1.20827	45	regulatory	Transcriptional regulation	parB, spo0J; ParB family transcriptional regulator, chromosome partitioning protein	0.985075	0.994687	0.958005	parB, spo0J; ParB family transcriptional regulator, chromosome partitioning protein	specific	cluster	parB, spo0J; ParB family transcriptional regulator, chromosome partitioning protein	specific	parB, spo0J; ParB family transcriptional regulator, chromosome partitioning protein	specific	TRUE	0.9	parB, spo0J; ParB family transcriptional regulator, chromosome partitioning protein	specific	parB, spo0J; ParB family transcriptional regulator, chromosome partitioning protein	specific
IMGVR_UViG_3300006747_000014|3300006747|Ga0101801_100638_43	IMGVR_UViG_3300006747_000014|3300006747|Ga0101801_100638	gut	Large intestine	regulatory	parB, spo0J; ParB family transcriptional regulator, chromosome partitioning protein	high	TRUE	TRUE	parB, spo0J; ParB family transcriptional regulator, chromosome partitioning protein	annotate	FALSE	d__Bacteria;p__Bacteroidota;c__Bacteroidia;o__Bacteroidales;f__Bacteroidaceae;g__Bacteroides	both	circular_virus_814991|fragment_1_48	6.65363	8.49298	1.83935	0.783427	0.894788	0.792862	0.722308	0.556036	189	regulatory	Transcriptional regulation	parB, spo0J; ParB family transcriptional regulator, chromosome partitioning protein	0.983668	0.964052	0.864903	parB, spo0J; ParB family transcriptional regulator, chromosome partitioning protein	specific	cluster	parB, spo0J; ParB family transcriptional regulator, chromosome partitioning protein	specific	parB, spo0J; ParB family transcriptional regulator, chromosome partitioning protein	specific	TRUE	0.9	parB, spo0J; ParB family transcriptional regulator, chromosome partitioning protein	specific	parB, spo0J; ParB family transcriptional regulator, chromosome partitioning protein	specific
IMGVR_UViG_3300006747_000016|3300006747|Ga0101801_100653_22	IMGVR_UViG_3300006747_000016|3300006747|Ga0101801_100653	gut	Large intestine	regulatory	anti-repressor Ant	high	TRUE	TRUE	anti-repressor Ant	annotate	FALSE	d__Bacteria;p__Bacteroidota;c__Bacteroidia;o__Bacteroidales;f__Bacteroidaceae;g__Bacteroides	both	UGV-GENOME-0368891|fragment_2_22	5.40034	5.73059	0.330246	0.942371	0.322076	0.269555	0.220451	1.12215	7	regulatory	Transcriptional regulation	antB; anti-repressor protein	0.887136	0.656818	0.10397		unassigned	none		unassigned		unassigned	TRUE	0.9	regulatory	category	Transcriptional regulation	L1
IMGVR_UViG_3300006747_000019|3300006747|Ga0101801_100678_2	IMGVR_UViG_3300006747_000019|3300006747|Ga0101801_100678	gut	Large intestine	regulatory	DNA binding protein	high	TRUE	TRUE	DNA binding protein	annotate	FALSE	d__Bacteria;p__Bacteroidota;c__Bacteroidia;o__Bacteroidales;f__Bacteroidaceae;g__Bacteroides	both	UGV-GENOME-0299679_1|fragment_2_2	42.0008				1	1	1	1.02585	35	regulatory	Transcriptional regulation	DNA binding protein	1	1	1	DNA binding protein	specific	cluster	DNA binding protein	specific	DNA binding protein	specific	TRUE	0.9	DNA binding protein	specific	DNA binding protein	specific
IMGVR_UViG_3300006747_000019|3300006747|Ga0101801_100678_23	IMGVR_UViG_3300006747_000019|3300006747|Ga0101801_100678	gut	Large intestine	unclassified	susC; TonB-dependent starch-binding outer membrane protein SusC	medium	FALSE	TRUE	susC; TonB-dependent starch-binding outer membrane protein SusC	annotate	FALSE	d__Bacteria;p__Bacteroidota;c__Bacteroidia;o__Bacteroidales;f__Bacteroidaceae;g__Bacteroides	de_novo	fragment_5744_17	154.473	154.983	0.50975	0.996711	0.343016	0.226186	0.190084	2.13964	173	metabolic	Energy metabolism	E1.12.7.2; ferredoxin hydrogenase [EC:1.12.7.2]	0.585185	0.306026	0.0506555	Carbohydrate metabolism	L1	cluster	Carbohydrate metabolism	L1		unassigned	TRUE	0.9	susC; TonB-dependent starch-binding outer membrane protein SusC	specific	susC; TonB-dependent starch-binding outer membrane protein SusC	specific
IMGVR_UViG_3300006747_000021|3300006747|Ga0101801_100764_15	IMGVR_UViG_3300006747_000021|3300006747|Ga0101801_100764	gut	Large intestine	physiological	Thoeris anti-defense 2-like domain	high	TRUE	TRUE	Thoeris anti-defense 2-like domain	annotate	FALSE	d__Bacteria;p__Bacteroidota;c__Bacteroidia;o__Bacteroidales;f__Bacteroidaceae;g__Bacteroides	both	UGV-GENOME-0322358_1|fragment_4_12	42.2772	51.6282	9.35099	0.818878	1	0.958068	0.953105	2.05078	68	physiological	Defense & anti-defense systems	Thoeris anti-defense 2-like domain	0.994056	0.996008	0.981164	Thoeris anti-defense 2-like domain	specific	cluster	Thoeris anti-defense 2-like domain	specific	Thoeris anti-defense 2-like domain	specific	TRUE	0.9	Thoeris anti-defense 2-like domain	specific	Thoeris anti-defense 2-like domain	specific
IMGVR_UViG_3300006747_000021|3300006747|Ga0101801_100764_6	IMGVR_UViG_3300006747_000021|3300006747|Ga0101801_100764	gut	Large intestine	regulatory	transcriptional regulator	high	TRUE	TRUE	transcriptional regulator	annotate	FALSE	d__Bacteria;p__Bacteroidota;c__Bacteroidia;o__Bacteroidales;f__Bacteroidaceae;g__Bacteroides	both	circular_virus_1318806|fragment_3_3	21.159	23.004	1.84506	0.919794	0.384323	0.332782	0.286529	1.8711	11	metabolic	Carbohydrate metabolism	UGDH, ugd; UDPglucose 6-dehydrogenase [EC:1.1.1.22]	0.837419	0.506936	0.167562	transcriptional regulator	specific	cluster	transcriptional regulator	specific		unassigned	TRUE	0.9	transcriptional regulator	specific	transcriptional regulator	specific
IMGVR_UViG_3300006747_000024|3300006747|Ga0101801_101019_25	IMGVR_UViG_3300006747_000024|3300006747|Ga0101801_101019	gut	Large intestine	unclassified		high	FALSE	TRUE		unassigned	TRUE	d__Bacteria;p__Bacteroidota;c__Bacteroidia;o__Bacteroidales;f__Bacteroidaceae;g__Bacteroides	de_novo	fragment_26720_26	125.418	125.928	0.509888	0.995951	0.477242	0.498661	0.517091	1.71154	4	regulatory	Transcriptional regulation	transcriptional repressor	0.851827	0.816078	0.626271		unassigned	none		unassigned		unassigned	TRUE	0.9	Transcriptional regulation	L1	transcriptional repressor	specific
IMGVR_UViG_3300006747_000024|3300006747|Ga0101801_101019_32	IMGVR_UViG_3300006747_000024|3300006747|Ga0101801_101019	gut	Large intestine	metabolic	fadL; long-chain fatty acid transport protein	low	FALSE	TRUE	fadL; long-chain fatty acid transport protein	annotate	FALSE	d__Bacteria;p__Bacteroidota;c__Bacteroidia;o__Bacteroidales;f__Bacteroidaceae;g__Bacteroides	de_novo	UGV-GENOME-0342768_1|fragment_4_23	69.772	71.0486	1.27655	0.982033	0.432015	0.387409	0.344318	1.78573	24	metabolic	Metabolic substrate transport	TC.SSS; solute:Na+ symporter, SSS family	0.827448	0.705061	0.298319	Lipid & fatty acid metabolism	L1	cluster	Lipid & fatty acid metabolism	L1		unassigned	TRUE	0.9	fadL; long-chain fatty acid transport protein	specific	fadL; long-chain fatty acid transport protein	specific
IMGVR_UViG_3300006747_000030|3300006747|Ga0101801_101273_15	IMGVR_UViG_3300006747_000030|3300006747|Ga0101801_101273	gut	Large intestine	physiological	Thoeris anti-defense 2-like domain	high	TRUE	TRUE	Thoeris anti-defense 2-like domain	annotate	FALSE	d__Bacteria;p__Bacteroidota;c__Bacteroidia;o__Bacteroidales;f__Bacteroidaceae;g__Bacteroides	both	UGV-GENOME-0332929_1|fragment_2_12	12.2531	19.9746	7.72147	0.613436	1	0.986715	0.988686	0.520199	5	physiological	Defense & anti-defense systems	Thoeris anti-defense 2-like domain	1	1	0.998152	Thoeris anti-defense 2-like domain	specific	cluster	Thoeris anti-defense 2-like domain	specific	Thoeris anti-defense 2-like domain	specific	TRUE	0.9	Thoeris anti-defense 2-like domain	specific	Thoeris anti-defense 2-like domain	specific
IMGVR_UViG_3300006747_000030|3300006747|Ga0101801_101273_18	IMGVR_UViG_3300006747_000030|3300006747|Ga0101801_101273	gut	Large intestine	regulatory	anti-repressor Ant	high	TRUE	TRUE	anti-repressor Ant	annotate	FALSE	d__Bacteria;p__Bacteroidota;c__Bacteroidia;o__Bacteroidales;f__Bacteroidaceae;g__Bacteroides	both	UGV-GENOME-0338646_1|fragment_1_18	17.5799	20.7118	3.13187	0.848788	1	0.971869	0.959548	1.09757	3	regulatory	Transcriptional regulation	anti-repressor Ant	0.994737	0.994687	0.958005	anti-repressor Ant	specific	cluster	anti-repressor Ant	specific	anti-repressor Ant	specific	TRUE	0.9	anti-repressor Ant	specific	anti-repressor Ant	specific
IMGVR_UViG_3300006747_000030|3300006747|Ga0101801_101273_19	IMGVR_UViG_3300006747_000030|3300006747|Ga0101801_101273	gut	Large intestine	unclassified		high	FALSE	TRUE	toxin	specific	TRUE	d__Bacteria;p__Bacteroidota;c__Bacteroidia;o__Bacteroidales;f__Bacteroidaceae;g__Bacteroides	de_novo	IMGVR_UViG_3300029251_000053|3300029251|Ga0167475_100794|fragment_1_5	27.3782	44.0121	16.6339	0.622061	1	0.99149	0.966024	1.03165	19	physiological	Toxin-antitoxin systems	toxin	0.998426	0.997344	0.989754	toxin	specific	cluster	toxin	specific	toxin	specific	TRUE	0.9	toxin	specific	toxin	specific
IMGVR_UViG_3300006747_000030|3300006747|Ga0101801_101273_20	IMGVR_UViG_3300006747_000030|3300006747|Ga0101801_101273	gut	Large intestine	physiological	HicB-like antitoxin	high	TRUE	TRUE	HicB-like antitoxin	annotate	FALSE	d__Bacteria;p__Bacteroidota;c__Bacteroidia;o__Bacteroidales;f__Bacteroidaceae;g__Bacteroides	both	UGV-GENOME-0330451_1|fragment_2_13	25.6803	31.4098	5.72952	0.817588	0.957874	0.878779	0.796438	1.36745	62	physiological	Toxin-antitoxin systems	HicB-like antitoxin	0.985075	0.964052	0.929677	HicB-like antitoxin	specific	cluster	HicB-like antitoxin	specific	HicB-like antitoxin	specific	TRUE	0.9	HicB-like antitoxin	specific	HicB-like antitoxin	specific
IMGVR_UViG_3300006747_000034|3300006747|Ga0101801_101592_23	IMGVR_UViG_3300006747_000034|3300006747|Ga0101801_101592	gut	Large intestine	unclassified		medium	FALSE	TRUE	transcriptional repressor	specific	TRUE	d__Bacteria;p__Bacteroidota;c__Bacteroidia;o__Bacteroidales;f__Bacteroidaceae;g__Bacteroides	de_novo	UGV-GENOME-0277932|fragment_1_20	17.7107				1	1	1	0.951804	34	regulatory	Transcriptional regulation	transcriptional repressor	1	1	1	transcriptional repressor	specific	embedding	Transcriptional regulation	L1	transcriptional repressor	specific	TRUE	0.9	transcriptional repressor	specific	transcriptional repressor	specific
IMGVR_UViG_3300006747_000034|3300006747|Ga0101801_101592_27	IMGVR_UViG_3300006747_000034|3300006747|Ga0101801_101592	gut	Large intestine	metabolic	glk; glucokinase [EC:2.7.1.2]	low	FALSE	TRUE	glk; glucokinase [EC:2.7.1.2]	annotate	FALSE	d__Bacteria;p__Bacteroidota;c__Bacteroidia;o__Bacteroidales;f__Bacteroidaceae;g__Bacteroides	de_novo	fragment_17694_27	186.531	190.954	4.42264	0.976839	0.396262	0.301531	0.257986	2.58369	8	metabolic	Carbon fixation & C1 metabolism	fdoG, fdhF, fdwA; formate dehydrogenase major subunit [EC:1.17.1.9]	0.585185	0.270393	0.0540811	glk; glucokinase [EC:2.7.1.2]	specific	cluster	glk; glucokinase [EC:2.7.1.2]	specific		unassigned	TRUE	0.9	glk; glucokinase [EC:2.7.1.2]	specific	glk; glucokinase [EC:2.7.1.2]	specific
IMGVR_UViG_3300006747_000036|3300006747|Ga0101801_101628_4	IMGVR_UViG_3300006747_000036|3300006747|Ga0101801_101628	gut	Large intestine	metabolic	phoH2; PhoH-like ATPase	medium	TRUE	TRUE	phoH2; PhoH-like ATPase	annotate	FALSE		both	circular_virus_1284061|fragment_4_4	70.8861	89.1447	18.2587	0.795179	0.890016	0.851784	0.787899	0.817671	4	metabolic	Phosphorus metabolism	phoH2; PhoH-like ATPase	0.942038	0.906977	0.709236	phoH2; PhoH-like ATPase	specific	cluster	phoH2; PhoH-like ATPase	specific	Phosphorus metabolism	L1	TRUE	0.9	phoH2; PhoH-like ATPase	specific	phoH2; PhoH-like ATPase	specific
IMGVR_UViG_3300006747_000036|3300006747|Ga0101801_101628_9	IMGVR_UViG_3300006747_000036|3300006747|Ga0101801_101628	gut	Large intestine	unclassified	DNA binding protein	medium	FALSE	TRUE	DNA binding protein	annotate	FALSE		de_novo	circular_virus_1370609|fragment_1_9	41.667	44.8841	3.21716	0.928323	0.810532	0.785793	0.76098	0.689725	35	regulatory	Transcriptional regulation	DNA binding protein	0.961932	0.964052	0.864903	DNA binding protein	specific	cluster	DNA binding protein	specific	DNA binding protein	specific	TRUE	0.9	DNA binding protein	specific	DNA binding protein	specific
IMGVR_UViG_3300006747_000052|3300006747|Ga0101801_102486_6	IMGVR_UViG_3300006747_000052|3300006747|Ga0101801_102486	gut	Large intestine	regulatory	transcriptional regulator	high	TRUE	TRUE	transcriptional regulator	annotate	FALSE	d__Bacteria;p__Bacteroidota;c__Bacteroidia;o__Bacteroidales;f__Bacteroidaceae;g__Bacteroides	both	UGV-GENOME-0339507_1|fragment_2_12	12.469	21.5461	9.07706	0.578714	1	0.927471	0.909817	0.454547	35	regulatory	Transcriptional regulation	transcriptional regulator	0.994056	0.996008	0.981164	transcriptional regulator	specific	cluster	transcriptional regulator	specific	transcriptional regulator	specific	TRUE	0.9	transcriptional regulator	specific	transcriptional regulator	specific
IMGVR_UViG_3300006747_000052|3300006747|Ga0101801_102486_7	IMGVR_UViG_3300006747_000052|3300006747|Ga0101801_102486	gut	Large intestine	physiological	HigB_toxin, RelE-like toxic component of a toxin-antitoxin system	high	TRUE	TRUE	HigB_toxin, RelE-like toxic component of a toxin-antitoxin system	annotate	FALSE	d__Bacteria;p__Bacteroidota;c__Bacteroidia;o__Bacteroidales;f__Bacteroidaceae;g__Bacteroides	both	UGV-GENOME-0328580_1|fragment_4_7	8.46697	22.2282	13.7612	0.380912	1	1	0.920453	0.456302	12	physiological	Toxin-antitoxin systems	HigB_toxin, RelE-like toxic component of a toxin-antitoxin system	0.998426	0.997344	0.998152	HigB_toxin, RelE-like toxic component of a toxin-antitoxin system	specific	cluster	HigB_toxin, RelE-like toxic component of a toxin-antitoxin system	specific	HigB_toxin, RelE-like toxic component of a toxin-antitoxin system	specific	TRUE	0.9	HigB_toxin, RelE-like toxic component of a toxin-antitoxin system	specific	HigB_toxin, RelE-like toxic component of a toxin-antitoxin system	specific
IMGVR_UViG_3300006747_000060|3300006747|Ga0101801_102984_4	IMGVR_UViG_3300006747_000060|3300006747|Ga0101801_102984	gut	Large intestine	regulatory	transcriptional regulator	high	TRUE	TRUE	transcriptional regulator	annotate	FALSE	d__Bacteria;p__Bacillota;c__Negativicutes;o__Veillonellales;f__Dialisteraceae;g__Dialister	both	DTR_656686|fragment_3_4	5.5134				1	1	1	0.532316	1	regulatory	Transcriptional regulation	transcriptional regulator	1	1	1	transcriptional regulator	specific	cluster	transcriptional regulator	specific	transcriptional regulator	specific	TRUE	0.9	transcriptional regulator	specific	transcriptional regulator	specific
IMGVR_UViG_3300006747_000072|3300006747|Ga0101801_101587_8	IMGVR_UViG_3300006747_000072|3300006747|Ga0101801_101587	gut	Large intestine	physiological	PemK-like, MazF-like toxin of type II toxin-antitoxin system	medium	TRUE	TRUE	PemK-like, MazF-like toxin of type II toxin-antitoxin system	annotate	FALSE	d__Bacteria;p__Bacillota;c__Clostridia;o__Lachnospirales;f__Lachnospiraceae;g__Ruminococcus_B	both	circular_virus_1417361|fragment_3_8	3.43973	10.9876	7.54791	0.313054	1	1	0.997048	0.386802	8	physiological	Toxin-antitoxin systems	PemK-like, MazF-like toxin of type II toxin-antitoxin system	1	1	1	PemK-like, MazF-like toxin of type II toxin-antitoxin system	specific	cluster	PemK-like, MazF-like toxin of type II toxin-antitoxin system	specific	PemK-like, MazF-like toxin of type II toxin-antitoxin system	specific	TRUE	0.9	PemK-like, MazF-like toxin of type II toxin-antitoxin system	specific	PemK-like, MazF-like toxin of type II toxin-antitoxin system	specific
IMGVR_UViG_3300006747_000074|3300006747|Ga0101801_102469_7	IMGVR_UViG_3300006747_000074|3300006747|Ga0101801_102469	gut	Large intestine	regulatory	transcriptional regulator	low	FALSE	TRUE	transcriptional regulator	annotate	FALSE	d__Bacteria;p__Bacteroidota;c__Bacteroidia;o__Bacteroidales;f__Bacteroidaceae;g__Bacteroides	de_novo	IMGVR_UViG_3300021255_000020|3300021255|Ga0223825_10325091|fragment_3_7	7.01928	13.7282	6.70887	0.511306	1	1	0.986392	0.794673	40	regulatory	Transcriptional regulation	transcriptional regulator	1	1	0.993548	transcriptional regulator	specific	cluster	transcriptional regulator	specific	transcriptional regulator	specific	TRUE	0.9	transcriptional regulator	specific	transcriptional regulator	specific
IMGVR_UViG_3300006747_000077|3300006747|Ga0101801_100463_1	IMGVR_UViG_3300006747_000077|3300006747|Ga0101801_100463	gut	Large intestine	regulatory	parB, spo0J; ParB family transcriptional regulator, chromosome partitioning protein	medium	TRUE	TRUE	parB, spo0J; ParB family transcriptional regulator, chromosome partitioning protein	annotate	FALSE	d__Bacteria;p__Bacillota;c__Clostridia;o__Lachnospirales;f__Lachnospiraceae;g__Roseburia	both	UGV-GENOME-0251686|fragment_2_1	41.7143	46.7543	5.03999	0.892203	0.92674	0.856108	0.826221	1.9483	4	regulatory	Transcriptional regulation	parB, spo0J; ParB family transcriptional regulator, chromosome partitioning protein	0.961932	0.883929	0.786047	parB, spo0J; ParB family transcriptional regulator, chromosome partitioning protein	specific	cluster	parB, spo0J; ParB family transcriptional regulator, chromosome partitioning protein	specific	parB, spo0J; ParB family transcriptional regulator, chromosome partitioning protein	specific	TRUE	0.9	parB, spo0J; ParB family transcriptional regulator, chromosome partitioning protein	specific	parB, spo0J; ParB family transcriptional regulator, chromosome partitioning protein	specific
IMGVR_UViG_3300006747_000077|3300006747|Ga0101801_100463_36	IMGVR_UViG_3300006747_000077|3300006747|Ga0101801_100463	gut	Large intestine	physiological	PemK-like, MazF-like toxin of type II toxin-antitoxin system	high	TRUE	TRUE	PemK-like, MazF-like toxin of type II toxin-antitoxin system	annotate	FALSE	d__Bacteria;p__Bacillota;c__Clostridia;o__Lachnospirales;f__Lachnospiraceae;g__Roseburia	both	UGV-GENOME-0262880_1|fragment_2_16	5.46961	9.95349	4.48388	0.549517	1	1	0.996146	0.708483	65	physiological	Toxin-antitoxin systems	PemK-like, MazF-like toxin of type II toxin-antitoxin system	1	1	0.994975	PemK-like, MazF-like toxin of type II toxin-antitoxin system	specific	cluster	PemK-like, MazF-like toxin of type II toxin-antitoxin system	specific	PemK-like, MazF-like toxin of type II toxin-antitoxin system	specific	TRUE	0.9	PemK-like, MazF-like toxin of type II toxin-antitoxin system	specific	PemK-like, MazF-like toxin of type II toxin-antitoxin system	specific
IMGVR_UViG_3300006747_000077|3300006747|Ga0101801_100463_37	IMGVR_UViG_3300006747_000077|3300006747|Ga0101801_100463	gut	Large intestine	regulatory	parB, spo0J; ParB family transcriptional regulator, chromosome partitioning protein	high	TRUE	TRUE	parB, spo0J; ParB family transcriptional regulator, chromosome partitioning protein	annotate	FALSE	d__Bacteria;p__Bacillota;c__Clostridia;o__Lachnospirales;f__Lachnospiraceae;g__Roseburia	both	UGV-GENOME-0270629|fragment_1_26	52.6825	71.2722	18.5897	0.739173	1	1	0.997378	1.68824	80	regulatory	Transcriptional regulation	parB, spo0J; ParB family transcriptional regulator, chromosome partitioning protein	0.99661	0.997344	0.994975	parB, spo0J; ParB family transcriptional regulator, chromosome partitioning protein	specific	cluster	parB, spo0J; ParB family transcriptional regulator, chromosome partitioning protein	specific	parB, spo0J; ParB family transcriptional regulator, chromosome partitioning protein	specific	TRUE	0.9	parB, spo0J; ParB family transcriptional regulator, chromosome partitioning protein	specific	parB, spo0J; ParB family transcriptional regulator, chromosome partitioning protein	specific
IMGVR_UViG_3300006747_000077|3300006747|Ga0101801_100463_53	IMGVR_UViG_3300006747_000077|3300006747|Ga0101801_100463	gut	Large intestine	unclassified		high	FALSE	TRUE	Helix-turn-helix domain	specific	TRUE	d__Bacteria;p__Bacillota;c__Clostridia;o__Lachnospirales;f__Lachnospiraceae;g__Roseburia	de_novo	circular_virus_1407751|fragment_1_29	100.736	107.887	7.15062	0.933721	0.71779	0.511979	0.42735	1.01422	76	regulatory	Transcriptional regulation	Helix-turn-helix domain	0.887136	0.759542	0.468	Helix-turn-helix domain	specific	cluster	Helix-turn-helix domain	specific		unassigned	TRUE	0.9	Helix-turn-helix domain	specific	Helix-turn-helix domain	specific
IMGVR_UViG_3300006747_000086|3300006747|Ga0101801_102958_5	IMGVR_UViG_3300006747_000086|3300006747|Ga0101801_102958	gut	Large intestine	regulatory	transcriptional repressor	high	TRUE	TRUE	transcriptional repressor	annotate	FALSE	d__Bacteria;p__Bacillota;c__Clostridia;o__Lachnospirales;f__Lachnospiraceae	both	circular_virus_1387925|fragment_4_5	4.52878	33.2092	28.6804	0.136371	1	0.929569	0.8457	0.168826	36	regulatory	Transcriptional regulation	transcriptional repressor	0.99661	0.997344	0.989754	transcriptional repressor	specific	cluster	transcriptional repressor	specific	transcriptional repressor	specific	TRUE	0.9	transcriptional repressor	specific	transcriptional repressor	specific
IMGVR_UViG_3300006747_000086|3300006747|Ga0101801_102958_6	IMGVR_UViG_3300006747_000086|3300006747|Ga0101801_102958	gut	Large intestine	regulatory	transcriptional regulator	high	TRUE	TRUE	transcriptional regulator	annotate	FALSE	d__Bacteria;p__Bacillota;c__Clostridia;o__Lachnospirales;f__Lachnospiraceae	both	circular_virus_1387925|fragment_4_6	2.26504				1	1	1	0.19708	20	regulatory	Transcriptional regulation	transcriptional regulator	1	1	0.998152	transcriptional regulator	specific	cluster	transcriptional regulator	specific	transcriptional regulator	specific	TRUE	0.9	transcriptional regulator	specific	transcriptional regulator	specific
IMGVR_UViG_3300006747_000090|3300006747|Ga0101801_103235_8	IMGVR_UViG_3300006747_000090|3300006747|Ga0101801_103235	gut	Large intestine	metabolic	E2.2.1.1, tktA, tktB; transketolase [EC:2.2.1.1]	medium	TRUE	TRUE	E2.2.1.1, tktA, tktB; transketolase [EC:2.2.1.1]	annotate	FALSE	d__Bacteria;p__Bacteroidota;c__Bacteroidia;o__Bacteroidales;f__Bacteroidaceae;g__Bacteroides	both	circular_virus_816446|fragment_3_11	16.1805	16.3357	0.155201	0.990499	0.560662	0.471383	0.40154	1.11676	12	metabolic	Carbohydrate metabolism	E2.2.1.1, tktA, tktB; transketolase [EC:2.2.1.1]	0.912939	0.765347	0.512346	Carbohydrate metabolism	L1	cluster	Carbohydrate metabolism	L1	metabolic	category	TRUE	0.9	E2.2.1.1, tktA, tktB; transketolase [EC:2.2.1.1]	specific	E2.2.1.1, tktA, tktB; transketolase [EC:2.2.1.1]	specific
IMGVR_UViG_3300006747_000091|3300006747|Ga0101801_101622_1	IMGVR_UViG_3300006747_000091|3300006747|Ga0101801_101622	gut	Large intestine	unclassified	dapE; succinyl-diaminopimelate desuccinylase [EC:3.5.1.18]	low	FALSE	TRUE	dapE; succinyl-diaminopimelate desuccinylase [EC:3.5.1.18]	annotate	FALSE	d__Bacteria;p__Bacillota;c__Clostridia;o__Lachnospirales;f__Lachnospiraceae;g__Blautia_A	de_novo	fragment_29482_30	177.656	187.456	9.79958	0.947723	0.376008	0.178106	0.142656	2.46076	101	regulatory	Signal transduction & two-component systems	K02477; two-component system, LytTR family, response regulator	0.512195	0.19973	0.0288936		unassigned	none		unassigned		unassigned	TRUE	0.9		unassigned	regulatory	category
IMGVR_UViG_3300006747_000091|3300006747|Ga0101801_101622_18	IMGVR_UViG_3300006747_000091|3300006747|Ga0101801_101622	gut	Large intestine	regulatory	transcriptional repressor	medium	TRUE	TRUE	transcriptional repressor	annotate	FALSE	d__Bacteria;p__Bacillota;c__Clostridia;o__Lachnospirales;f__Lachnospiraceae;g__Blautia_A	both	IMGVR_UViG_3300028832_000276|3300028832|Ga0265298_10001019|fragment_3_24	25.1294	28.0169	2.88747	0.896938	0.783072	0.798109	0.795768	1.26021	10	regulatory	Transcriptional regulation	transcriptional repressor	0.961932	0.885246	0.83542	transcriptional repressor	specific	cluster	transcriptional repressor	specific	transcriptional repressor	specific	TRUE	0.9	transcriptional repressor	specific	transcriptional repressor	specific
IMGVR_UViG_3300006747_000092|3300006747|Ga0101801_101643_2	IMGVR_UViG_3300006747_000092|3300006747|Ga0101801_101643	gut	Large intestine	regulatory	transcriptional repressor	high	TRUE	TRUE	transcriptional repressor	annotate	FALSE	d__Bacteria;p__Bacillota;c__Clostridia;o__Oscillospirales;f__Acutalibacteraceae;g__Ruminococcoides	both	UGV-GENOME-0261814_1|fragment_2_2	7.61348	11.4437	3.83019	0.6653	1	0.982487	0.942043	0.824463	14	regulatory	Transcriptional regulation	transcriptional repressor	0.998426	0.997344	0.982659	transcriptional repressor	specific	cluster	transcriptional repressor	specific	transcriptional repressor	specific	TRUE	0.9	transcriptional repressor	specific	transcriptional repressor	specific
IMGVR_UViG_3300006747_000094|3300006747|Ga0101801_101202_21	IMGVR_UViG_3300006747_000094|3300006747|Ga0101801_101202	gut	Large intestine	physiological	PemK-like, MazF-like toxin of type II toxin-antitoxin system	high	TRUE	TRUE	PemK-like, MazF-like toxin of type II toxin-antitoxin system	annotate	FALSE	d__Bacteria;p__Bacillota;c__Clostridia;o__Oscillospirales;f__Acutalibacteraceae	both	circular_virus_642509|fragment_2_21	28.9601	34.4846	5.52454	0.839797	1	0.98701	0.963918	2.7564	17	physiological	Toxin-antitoxin systems	PemK-like, MazF-like toxin of type II toxin-antitoxin system	0.994056	0.994687	0.958005	PemK-like, MazF-like toxin of type II toxin-antitoxin system	specific	cluster	PemK-like, MazF-like toxin of type II toxin-antitoxin system	specific	PemK-like, MazF-like toxin of type II toxin-antitoxin system	specific	TRUE	0.9	PemK-like, MazF-like toxin of type II toxin-antitoxin system	specific	PemK-like, MazF-like toxin of type II toxin-antitoxin system	specific
IMGVR_UViG_3300006747_000094|3300006747|Ga0101801_101202_4	IMGVR_UViG_3300006747_000094|3300006747|Ga0101801_101202	gut	Large intestine	regulatory	DNA binding protein	high	TRUE	TRUE	DNA binding protein	annotate	FALSE	d__Bacteria;p__Bacillota;c__Clostridia;o__Oscillospirales;f__Acutalibacteraceae	both	circular_virus_1197055|fragment_2_4	88.653	94.5302	5.87718	0.937827	0.870859	0.837109	0.822921	3.33655	2	regulatory	Transcriptional regulation	DNA binding protein	0.942038	0.913636	0.864903	DNA binding protein	specific	cluster	DNA binding protein	specific	DNA binding protein	specific	TRUE	0.9	DNA binding protein	specific	DNA binding protein	specific
IMGVR_UViG_3300006747_000095|3300006747|Ga0101801_101242_1	IMGVR_UViG_3300006747_000095|3300006747|Ga0101801_101242	gut	Large intestine	regulatory	Phage antirepressor protein KilAC domain	high	TRUE	TRUE	Phage antirepressor protein KilAC domain	annotate	FALSE	d__Bacteria;p__Bacteroidota;c__Bacteroidia;o__Bacteroidales;f__Rikenellaceae;g__Alistipes	both	circular_virus_623880|fragment_5_1	11.4973	12.0047	0.507418	0.957732	0.442447	0.458376	0.455209	1.61115	3	regulatory	Transcriptional regulation	anti-repressor Ant	0.887136	0.637523	0.358566	Phage antirepressor protein KilAC domain	specific	cluster	Phage antirepressor protein KilAC domain	specific		unassigned	TRUE	0.9	Phage antirepressor protein KilAC domain	specific	Phage antirepressor protein KilAC domain	specific
IMGVR_UViG_3300006747_000096|3300006747|Ga0101801_100675_19	IMGVR_UViG_3300006747_000096|3300006747|Ga0101801_100675	gut	Large intestine	regulatory	Bacterial DNA-binding protein	high	TRUE	TRUE	Bacterial DNA-binding protein	annotate	FALSE	d__Bacteria;p__Bacteroidota;c__Bacteroidia;o__Bacteroidales;f__Rikenellaceae;g__Alistipes	both	circular_virus_179506|fragment_2_20	21.47	32.353	10.8829	0.663619	0.899443	0.745126	0.667099	0.455341	46	regulatory	Transcriptional regulation	Bacterial DNA-binding protein	0.985075	0.964052	0.83542	Bacterial DNA-binding protein	specific	cluster	Bacterial DNA-binding protein	specific	Bacterial DNA-binding protein	specific	TRUE	0.9	Bacterial DNA-binding protein	specific	Bacterial DNA-binding protein	specific
IMGVR_UViG_3300006747_000098|3300006747|Ga0101801_100747_28	IMGVR_UViG_3300006747_000098|3300006747|Ga0101801_100747	gut	Large intestine	unclassified	bcrA; bacitracin transport system ATP-binding protein	low	FALSE	TRUE	bcrA; bacitracin transport system ATP-binding protein	annotate	FALSE	d__Bacteria;p__Bacillota;c__Clostridia;o__Lachnospirales;f__Lachnospiraceae	de_novo	1118056.PRJEA82075.HE978532~36273-80450~standalone_virus_58	54.6061	56.6596	2.05347	0.963758	0.574901	0.431112	0.373785	0.756362	60	metabolic	Lipid & fatty acid metabolism	Glycerophosphoryl diester phosphodiesterase family	0.837419	0.816078	0.457179	Metabolic substrate transport	L1	cluster	Metabolic substrate transport	L1		unassigned	TRUE	0.9	ABC-2.A; ABC-2 type transport system ATP-binding protein	specific	ABC-2.A; ABC-2 type transport system ATP-binding protein	specific
IMGVR_UViG_3300006747_000100|3300006747|Ga0101801_102654_9	IMGVR_UViG_3300006747_000100|3300006747|Ga0101801_102654	gut	Large intestine	regulatory	DNA binding protein	medium	TRUE	TRUE	DNA binding protein	annotate	FALSE	d__Bacteria;p__Bacteroidota;c__Bacteroidia;o__Bacteroidales;f__Bacteroidaceae;g__Bacteroides	both	UGV-GENOME-0306119|fragment_3_11	7.54005	14.1755	6.63547	0.531906	1	1	0.984516	0.540611	22	regulatory	Transcriptional regulation	DNA binding protein	1	1	0.993548	DNA binding protein	specific	cluster	DNA binding protein	specific	DNA binding protein	specific	TRUE	0.9	DNA binding protein	specific	DNA binding protein	specific
IMGVR_UViG_3300006747_000101|3300006747|Ga0101801_101432_1	IMGVR_UViG_3300006747_000101|3300006747|Ga0101801_101432	gut	Large intestine	regulatory	transcriptional repressor	high	TRUE	TRUE	transcriptional repressor	annotate	FALSE	d__Bacteria;p__Bacillota;c__Clostridia;o__Oscillospirales;f__Acutalibacteraceae;g__Ruminococcoides	both	UGV-GENOME-0249929|fragment_3_1	60.9704	62.7792	1.80883	0.971187	0.286275	0.170565	0.161853	0.807698	9	regulatory	Transcriptional regulation	transcriptional regulator	0.729927	0.406699	0.058663	Transcriptional regulation	L1	cluster	Transcriptional regulation	L1		unassigned	TRUE	0.9	transcriptional repressor	specific	transcriptional repressor	specific
IMGVR_UViG_3300006747_000101|3300006747|Ga0101801_101432_12	IMGVR_UViG_3300006747_000101|3300006747|Ga0101801_101432	gut	Large intestine	unclassified		high	FALSE	TRUE	Toxin-antitoxin systems	L1	TRUE	d__Bacteria;p__Bacillota;c__Clostridia;o__Oscillospirales;f__Acutalibacteraceae;g__Ruminococcoides	de_novo	IMGVR_UViG_3300006678_000022|3300006678|Ga0100058_100440|fragment_1_12	48.6649	71.3819	22.717	0.681754	0.847975	0.783268	0.729992	0.531859	85	physiological	Toxin-antitoxin systems	antitoxin from a toxin-antitoxin system	0.983668	0.94109	0.709236	Toxin-antitoxin systems	L1	cluster	Toxin-antitoxin systems	L1	Toxin-antitoxin systems	L1	TRUE	0.9	antitoxin from a toxin-antitoxin system	specific	antitoxin from a toxin-antitoxin system	specific
IMGVR_UViG_3300006747_000101|3300006747|Ga0101801_101432_15	IMGVR_UViG_3300006747_000101|3300006747|Ga0101801_101432	gut	Large intestine	unclassified		high	FALSE	TRUE	late transcriptional activator	specific	TRUE	d__Bacteria;p__Bacillota;c__Clostridia;o__Oscillospirales;f__Acutalibacteraceae;g__Ruminococcoides	de_novo	IMGVR_UViG_3300024978_000023|3300024978|Ga0209941_1000612|fragment_2_12	17.1241	20.4458	3.32169	0.837537	0.936553	0.818732	0.751283	0.955853	12	regulatory	Transcriptional regulation	late transcriptional activator	0.983668	0.94109	0.864903	late transcriptional activator	specific	embedding	Transcriptional regulation	L1	late transcriptional activator	specific	TRUE	0.9	late transcriptional activator	specific	late transcriptional activator	specific
IMGVR_UViG_3300006747_000101|3300006747|Ga0101801_101432_19	IMGVR_UViG_3300006747_000101|3300006747|Ga0101801_101432	gut	Large intestine	regulatory	transcription antiterminator	high	TRUE	TRUE	transcription antiterminator	annotate	FALSE	d__Bacteria;p__Bacillota;c__Clostridia;o__Oscillospirales;f__Acutalibacteraceae;g__Ruminococcoides	both	UGV-GENOME-0310512_1|fragment_2_18	14.2289	14.7876	0.558644	0.962222	0.62555	0.4518	0.374296	0.699105	31	regulatory	Transcriptional regulation	transcription antiterminator	0.912939	0.87395	0.626271	Transcriptional regulation	L1	cluster	Transcriptional regulation	L1	Transcriptional regulation	L1	TRUE	0.9	transcription antiterminator	specific	transcription antiterminator	specific
IMGVR_UViG_3300006747_000104|3300006747|Ga0101801_100588_21	IMGVR_UViG_3300006747_000104|3300006747|Ga0101801_100588	gut	Large intestine	unclassified	transcriptional regulator	high	FALSE	TRUE	transcriptional regulator	annotate	FALSE	d__Bacteria;p__Bacillota;c__Clostridia;o__Oscillospirales;f__Ruminococcaceae;g__Gemmiger	de_novo	circular_virus_1366326|fragment_4_21	51.1455				1	1	1	3.62107	53	regulatory	Transcriptional regulation	transcriptional regulator	1	1	0.998152	transcriptional regulator	specific	cluster	transcriptional regulator	specific	transcriptional regulator	specific	TRUE	0.9	transcriptional regulator	specific	transcriptional regulator	specific
IMGVR_UViG_3300006747_000104|3300006747|Ga0101801_100588_22	IMGVR_UViG_3300006747_000104|3300006747|Ga0101801_100588	gut	Large intestine	unclassified	parB, spo0J; ParB family transcriptional regulator, chromosome partitioning protein	low	FALSE	TRUE	parB, spo0J; ParB family transcriptional regulator, chromosome partitioning protein	annotate	FALSE	d__Bacteria;p__Bacillota;c__Clostridia;o__Oscillospirales;f__Ruminococcaceae;g__Gemmiger	de_novo	circular_virus_17471|fragment_1_38	36.4217	42.5149	6.09315	0.856682	0.959912	0.862099	0.836493	2.23234	28	regulatory	Transcriptional regulation	parB, spo0J; ParB family transcriptional regulator, chromosome partitioning protein	0.983668	0.964052	0.894118	parB, spo0J; ParB family transcriptional regulator, chromosome partitioning protein	specific	cluster	parB, spo0J; ParB family transcriptional regulator, chromosome partitioning protein	specific	parB, spo0J; ParB family transcriptional regulator, chromosome partitioning protein	specific	TRUE	0.9	parB, spo0J; ParB family transcriptional regulator, chromosome partitioning protein	specific	parB, spo0J; ParB family transcriptional regulator, chromosome partitioning protein	specific
IMGVR_UViG_3300006747_000104|3300006747|Ga0101801_100588_39	IMGVR_UViG_3300006747_000104|3300006747|Ga0101801_100588	gut	Large intestine	regulatory	lexA; repressor LexA [EC:3.4.21.88]	medium	TRUE	TRUE	lexA; repressor LexA [EC:3.4.21.88]	annotate	FALSE	d__Bacteria;p__Bacillota;c__Clostridia;o__Oscillospirales;f__Ruminococcaceae;g__Gemmiger	both	UGV-GENOME-0254608|fragment_2_41	20.4514	20.6718	0.220387	0.989339	0.477216	0.519961	0.582424	1.19726	40	regulatory	Transcriptional regulation	transcriptional repressor	0.942038	0.964052	0.688312	transcriptional repressor	specific	cluster	transcriptional repressor	specific	Transcriptional regulation	L1	TRUE	0.9	transcriptional repressor	specific	transcriptional repressor	specific
IMGVR_UViG_3300006747_000104|3300006747|Ga0101801_100588_45	IMGVR_UViG_3300006747_000104|3300006747|Ga0101801_100588	gut	Large intestine	unclassified		low	FALSE	TRUE		unassigned	TRUE	d__Bacteria;p__Bacillota;c__Clostridia;o__Oscillospirales;f__Ruminococcaceae;g__Gemmiger	de_novo	KR093646.1|fragment_2_3	94.3179	101.15	6.83215	0.932455	0.363047	0.351338	0.312876	2.21507	24	physiological	Toxin-antitoxin systems	HicB_like antitoxin of bacterial toxin-antitoxin system	0.827448	0.664894	0.256649		unassigned	none		unassigned		unassigned	TRUE	0.9	physiological	category	Toxin-antitoxin systems	L1
IMGVR_UViG_3300006747_000104|3300006747|Ga0101801_100588_46	IMGVR_UViG_3300006747_000104|3300006747|Ga0101801_100588	gut	Large intestine	physiological	toxin	low	FALSE	TRUE	toxin	annotate	FALSE	d__Bacteria;p__Bacillota;c__Clostridia;o__Oscillospirales;f__Ruminococcaceae;g__Gemmiger	de_novo	circular_virus_145529|fragment_3_56	13.5238	15.9671	2.44332	0.846978	1	0.903003	0.891335	0.857362	42	physiological	Toxin-antitoxin systems	toxin	0.985075	0.994687	0.958005	toxin	specific	cluster	toxin	specific	toxin	specific	TRUE	0.9	toxin	specific	toxin	specific
IMGVR_UViG_3300006747_000109|3300006747|Ga0101801_101397_18	IMGVR_UViG_3300006747_000109|3300006747|Ga0101801_101397	gut	Large intestine	regulatory	DNA binding protein	high	TRUE	TRUE	DNA binding protein	annotate	FALSE	d__Bacteria;p__Bacteroidota;c__Bacteroidia;o__Bacteroidales;f__Bacteroidaceae;g__Bacteroides	both	UGV-GENOME-0313851_1|fragment_2_20	14.8397				1	1	1	0.574519	126	regulatory	Transcriptional regulation	DNA binding protein	0.994056	1	1	DNA binding protein	specific	cluster	DNA binding protein	specific	DNA binding protein	specific	TRUE	0.9	DNA binding protein	specific	DNA binding protein	specific
IMGVR_UViG_3300006747_000114|3300006747|Ga0101801_100993_18	IMGVR_UViG_3300006747_000114|3300006747|Ga0101801_100993	gut	Large intestine	regulatory	parB, spo0J; ParB family transcriptional regulator, chromosome partitioning protein	high	TRUE	TRUE	parB, spo0J; ParB family transcriptional regulator, chromosome partitioning protein	annotate	FALSE	d__Bacteria;p__Bacteroidota;c__Bacteroidia;o__Bacteroidales;f__Bacteroidaceae;g__Bacteroides	both	circular_virus_80612|fragment_1_13	10.1673	10.8378	0.670446	0.938138	0.781315	0.682876	0.602743	0.876235	29	regulatory	Transcriptional regulation	parB, spo0J; ParB family transcriptional regulator, chromosome partitioning protein	0.961932	0.943396	0.861348	parB, spo0J; ParB family transcriptional regulator, chromosome partitioning protein	specific	cluster	parB, spo0J; ParB family transcriptional regulator, chromosome partitioning protein	specific	parB, spo0J; ParB family transcriptional regulator, chromosome partitioning protein	specific	TRUE	0.9	parB, spo0J; ParB family transcriptional regulator, chromosome partitioning protein	specific	parB, spo0J; ParB family transcriptional regulator, chromosome partitioning protein	specific
IMGVR_UViG_3300006747_000115|3300006747|Ga0101801_101201_3	IMGVR_UViG_3300006747_000115|3300006747|Ga0101801_101201	gut	Large intestine	metabolic	arsC; arsenate reductase (glutaredoxin) [EC:1.20.4.1]	low	FALSE	TRUE	arsC; arsenate reductase (glutaredoxin) [EC:1.20.4.1]	annotate	FALSE	d__Bacteria;p__Bacteroidota;c__Bacteroidia;o__Bacteroidales;f__Bacteroidaceae;g__Bacteroides	de_novo	circular_virus_952083|fragment_2_4	98.7682	99.315	0.546822	0.994494	0.476561	0.387901	0.37072	4.84625	23	physiological	Toxin-antitoxin systems	RelE-like toxin	0.737079	0.759542	0.368167	arsC; arsenate reductase (glutaredoxin) [EC:1.20.4.1]	specific	cluster	arsC; arsenate reductase (glutaredoxin) [EC:1.20.4.1]	specific		unassigned	TRUE	0.9	arsC; arsenate reductase (glutaredoxin) [EC:1.20.4.1]	specific	arsC; arsenate reductase (glutaredoxin) [EC:1.20.4.1]	specific
IMGVR_UViG_3300006747_000116|3300006747|Ga0101801_101924_9	IMGVR_UViG_3300006747_000116|3300006747|Ga0101801_101924	gut	Large intestine	regulatory	K07727; putative transcriptional regulator	medium	TRUE	TRUE	K07727; putative transcriptional regulator	annotate	FALSE	d__Bacteria;p__Bacillota;c__Clostridia;o__Oscillospirales;f__Oscillospiraceae	both	MW584158.1|fragment_4_9	29.6984	30.4821	0.783728	0.974289	0.308438	0.185473	0.151864	1.62317	3	regulatory	Transcriptional regulation	HTH DNA binding protein	0.783677	0.270393	0.0310811	Cro/C1-type HTH DNA-binding domain	specific	cluster	Cro/C1-type HTH DNA-binding domain	specific		unassigned	TRUE	0.9	Cro/C1-type HTH DNA-binding domain	specific	Cro/C1-type HTH DNA-binding domain	specific
IMGVR_UViG_3300006747_000117|3300006747|Ga0101801_101602_11	IMGVR_UViG_3300006747_000117|3300006747|Ga0101801_101602	gut	Large intestine	regulatory	SMARCAL1, HARP; SWI/SNF-related matrix-associated actin-dependent regulator of chromatin subfamily A-like protein 1 [EC:5.6.2.-]	medium	TRUE	FALSE	SMARCAL1, HARP; SWI/SNF-related matrix-associated actin-dependent regulator of chromatin subfamily A-like protein 1 [EC:5.6.2.-]	annotate	FALSE	d__Bacteria;p__Bacteroidota;c__Bacteroidia;o__Bacteroidales;f__Bacteroidaceae;g__Bacteroides	annotate	fragment_26800_27	68.7347	95.2689	26.5342	0.721481	0.570747	0.35505	0.297749	0.710634	13204	regulatory	Transcriptional regulation	Transcriptional repressor NrdR-like, N-terminal domain	0.653846	0.604869	0.0540811	SMARCAL1, HARP; SWI/SNF-related matrix-associated actin-dependent regulator of chromatin subfamily A-like protein 1 [EC:5.6.2.-]	specific	cluster	SMARCAL1, HARP; SWI/SNF-related matrix-associated actin-dependent regulator of chromatin subfamily A-like protein 1 [EC:5.6.2.-]	specific		unassigned	TRUE	0.9	SMARCAL1, HARP; SWI/SNF-related matrix-associated actin-dependent regulator of chromatin subfamily A-like protein 1 [EC:5.6.2.-]	specific	SMARCAL1, HARP; SWI/SNF-related matrix-associated actin-dependent regulator of chromatin subfamily A-like protein 1 [EC:5.6.2.-]	specific
IMGVR_UViG_3300006747_000117|3300006747|Ga0101801_101602_3	IMGVR_UViG_3300006747_000117|3300006747|Ga0101801_101602	gut	Large intestine	unclassified		low	FALSE	TRUE		unassigned	TRUE	d__Bacteria;p__Bacteroidota;c__Bacteroidia;o__Bacteroidales;f__Bacteroidaceae;g__Bacteroides	de_novo	fragment_11508_3	260.757	272.706	11.9484	0.956186	0.412414	0.265017	0.221926	3.61181	10	metabolic	Amino acid metabolism	hisC; histidinol-phosphate aminotransferase [EC:2.6.1.9]	0.388889	0.19973	0.0338346		unassigned	none		unassigned		unassigned	TRUE	0.9		unassigned	metabolic	category
IMGVR_UViG_3300006747_000120|3300006747|Ga0101801_102790_5	IMGVR_UViG_3300006747_000120|3300006747|Ga0101801_102790	gut	Large intestine	regulatory	anti-repressor	high	TRUE	TRUE	anti-repressor	annotate	FALSE	d__Bacteria;p__Bacteroidota;c__Bacteroidia;o__Bacteroidales;f__Rikenellaceae;g__Alistipes	both	IMGVR_UViG_3300000279_000005|3300000279|EM219_1000194|fragment_1_5	41.8586	41.9473	0.0886726	0.997886	0.373599	0.251721	0.230488	1.76379	5	regulatory	Transcriptional regulation	anti-repressor	0.752588	0.374147	0.10397	anti-repressor	specific	cluster	anti-repressor	specific		unassigned	TRUE	0.9	anti-repressor	specific	anti-repressor	specific
IMGVR_UViG_3300006747_000120|3300006747|Ga0101801_102790_7	IMGVR_UViG_3300006747_000120|3300006747|Ga0101801_102790	gut	Large intestine	physiological	Virulence protein RhuM family	medium	TRUE	TRUE	Virulence protein RhuM family	annotate	FALSE	d__Bacteria;p__Bacteroidota;c__Bacteroidia;o__Bacteroidales;f__Rikenellaceae;g__Alistipes	both	circular_virus_1346927|fragment_1_2	23.5904	28.3501	4.7597	0.83211	0.944111	0.82671	0.740596	1.5492	7	physiological	Virulence & host interaction	Virulence protein RhuM family	0.983668	0.94109	0.864903	Virulence protein RhuM family	specific	cluster	Virulence protein RhuM family	specific	Virulence protein RhuM family	specific	TRUE	0.9	Virulence protein RhuM family	specific	Virulence protein RhuM family	specific
IMGVR_UViG_3300006747_000122|3300006747|Ga0101801_103179_4	IMGVR_UViG_3300006747_000122|3300006747|Ga0101801_103179	gut	Large intestine	physiological	toxin	high	TRUE	TRUE	toxin	annotate	FALSE	d__Bacteria;p__Bacteroidota;c__Bacteroidia;o__Bacteroidales;f__Bacteroidaceae;g__Bacteroides	both	circular_virus_1273266|fragment_1_1	20.928	30.9785	10.0505	0.675566	1	0.974382	0.947857	0.87516	3	physiological	Toxin-antitoxin systems	toxin	0.998426	0.997344	0.981164	toxin	specific	cluster	toxin	specific	toxin	specific	TRUE	0.9	toxin	specific	toxin	specific
IMGVR_UViG_3300006747_000124|3300006747|Ga0101801_100176_20	IMGVR_UViG_3300006747_000124|3300006747|Ga0101801_100176	gut	Large intestine	regulatory	late transcriptional activator	high	TRUE	TRUE	late transcriptional activator	annotate	FALSE	d__Bacteria;p__Bacillota;c__Clostridia;o__Oscillospirales;f__Ruminococcaceae;g__Gemmiger	both	IMGVR_UViG_3300029794_000014|3300029794|Ga0243854_1000786|fragment_4_20	46.5965	73.2312	26.6347	0.636293	1	0.986248	0.981684	0.988376	53	regulatory	Transcriptional regulation	late transcriptional activator	0.99661	0.997344	0.989754	late transcriptional activator	specific	cluster	late transcriptional activator	specific	late transcriptional activator	specific	TRUE	0.9	late transcriptional activator	specific	late transcriptional activator	specific
IMGVR_UViG_3300006747_000124|3300006747|Ga0101801_100176_24	IMGVR_UViG_3300006747_000124|3300006747|Ga0101801_100176	gut	Large intestine	regulatory	transcription antiterminator	high	TRUE	TRUE	transcription antiterminator	annotate	FALSE	d__Bacteria;p__Bacillota;c__Clostridia;o__Oscillospirales;f__Ruminococcaceae;g__Gemmiger	both	IMGVR_UViG_3300029794_000014|3300029794|Ga0243854_1000786|fragment_4_16	110.325	146.024	35.6983	0.755531	0.844934	0.731496	0.718051	1.52701	134	regulatory	Transcriptional regulation	transcription antiterminator	0.880553	0.765347	0.423423	transcription antiterminator	specific	cluster	transcription antiterminator	specific		unassigned	TRUE	0.9	transcription antiterminator	specific	transcription antiterminator	specific
IMGVR_UViG_3300006747_000124|3300006747|Ga0101801_100176_54	IMGVR_UViG_3300006747_000124|3300006747|Ga0101801_100176	gut	Large intestine	metabolic	cylB; ATP-binding cassette, subfamily B, bacterial CylB	medium	TRUE	FALSE	cylB; ATP-binding cassette, subfamily B, bacterial CylB	annotate	FALSE	d__Bacteria;p__Bacillota;c__Clostridia;o__Oscillospirales;f__Ruminococcaceae;g__Gemmiger	annotate	1657.SAMN03783260.LFUS01000017~1-69766~chromosome_mixed_38	260.62	262.315	1.6944	0.993541	0.274672	0.182007	0.151317	1.00393	24	metabolic	Amino acid metabolism	metK; S-adenosylmethionine synthetase [EC:2.5.1.6]	0.512195	0.374147	0.0454545		unassigned	none		unassigned		unassigned	TRUE	0.9		unassigned	metabolic	category
IMGVR_UViG_3300006747_000124|3300006747|Ga0101801_100176_59	IMGVR_UViG_3300006747_000124|3300006747|Ga0101801_100176	gut	Large intestine	regulatory	SOS response associated peptidase (SRAP)	medium	TRUE	FALSE	SOS response associated peptidase (SRAP)	annotate	FALSE	d__Bacteria;p__Bacillota;c__Clostridia;o__Oscillospirales;f__Ruminococcaceae;g__Gemmiger	annotate	1159491.SAMN03938716.CP013940~1475448-1500848~standalone_virus_35	65.2766	80.2571	14.9805	0.813343	1	0.954403	0.933324	1.11533	16	regulatory	Signal transduction & two-component systems	SOS response associated peptidase (SRAP)	0.985075	0.994012	0.958005	SOS response associated peptidase (SRAP)	specific	embedding	Signal transduction & two-component systems	L1	SOS response associated peptidase (SRAP)	specific	TRUE	0.9	SOS response associated peptidase (SRAP)	specific	SOS response associated peptidase (SRAP)	specific
IMGVR_UViG_3300006747_000124|3300006747|Ga0101801_100176_6	IMGVR_UViG_3300006747_000124|3300006747|Ga0101801_100176	gut	Large intestine	regulatory	Helix-turn-helix	medium	TRUE	TRUE	Helix-turn-helix	annotate	FALSE	d__Bacteria;p__Bacillota;c__Clostridia;o__Oscillospirales;f__Ruminococcaceae;g__Gemmiger	both	UGV-GENOME-0258745|fragment_1_6	162.934	163.198	0.264053	0.998382	0.239937	0.221627	0.227368	0.842487	37	regulatory	Transcriptional regulation	Helix-turn-helix	0.729927	0.652174	0.256649	Helix-turn-helix	specific	cluster	Helix-turn-helix	specific		unassigned	TRUE	0.9	rghR; HTH-type transcriptional regulator, competence development regulator	specific	rghR; HTH-type transcriptional regulator, competence development regulator	specific
IMGVR_UViG_3300006747_000124|3300006747|Ga0101801_100176_69	IMGVR_UViG_3300006747_000124|3300006747|Ga0101801_100176	gut	Large intestine	regulatory	parB, spo0J; ParB family transcriptional regulator, chromosome partitioning protein	low	FALSE	TRUE	parB, spo0J; ParB family transcriptional regulator, chromosome partitioning protein	annotate	FALSE	d__Bacteria;p__Bacillota;c__Clostridia;o__Oscillospirales;f__Ruminococcaceae;g__Gemmiger	de_novo	MN270279.1|fragment_2_12	61.7533	64.0182	2.26491	0.964621	0.790707	0.648178	0.577498	0.989624	44	regulatory	Transcriptional regulation	parB, spo0J; ParB family transcriptional regulator, chromosome partitioning protein	0.926966	0.933333	0.77748	parB, spo0J; ParB family transcriptional regulator, chromosome partitioning protein	specific	cluster	parB, spo0J; ParB family transcriptional regulator, chromosome partitioning protein	specific	parB, spo0J; ParB family transcriptional regulator, chromosome partitioning protein	specific	TRUE	0.9	parB, spo0J; ParB family transcriptional regulator, chromosome partitioning protein	specific	parB, spo0J; ParB family transcriptional regulator, chromosome partitioning protein	specific
IMGVR_UViG_3300006747_000124|3300006747|Ga0101801_100176_74	IMGVR_UViG_3300006747_000124|3300006747|Ga0101801_100176	gut	Large intestine	unclassified	DNA methyltransferase	low	FALSE	TRUE	DNA methyltransferase	annotate	FALSE	d__Bacteria;p__Bacillota;c__Clostridia;o__Oscillospirales;f__Ruminococcaceae;g__Gemmiger	de_novo	1852370.SAMEA4521261.LT629845~1-1231770~chromosome_mixed_546	220.726	247.901	27.1755	0.890378	0.72836	0.612102	0.541635	0.718225	6	physiological	Defense & anti-defense systems	DarB-like antirestriction	0.809325	0.664894	0.468	Defense & anti-defense systems	L1	cluster	Defense & anti-defense systems	L1		unassigned	TRUE	0.9	DarB-like antirestriction	specific	DarB-like antirestriction	specific
IMGVR_UViG_3300006747_000130|3300006747|Ga0101801_101048_24	IMGVR_UViG_3300006747_000130|3300006747|Ga0101801_101048	gut	Large intestine	regulatory	blaI; BlaI family transcriptional regulator, penicillinase repressor	medium	TRUE	TRUE	blaI; BlaI family transcriptional regulator, penicillinase repressor	annotate	FALSE	d__Bacteria;p__Bacillota;c__Clostridia;o__Oscillospirales;f__Oscillospiraceae	both	562981.SAMN02595331.GL883586~1-208934~chromosome_mixed_201	234.791	236.93	2.13943	0.99097	0.41518	0.30878	0.262503	1.69595	2	regulatory	Transcriptional regulation	ytrA; GntR family transcriptional regulator	0.721519	0.308012	0.120513	blaI; BlaI family transcriptional regulator, penicillinase repressor	specific	cluster	blaI; BlaI family transcriptional regulator, penicillinase repressor	specific		unassigned	TRUE	0.9	blaI; BlaI family transcriptional regulator, penicillinase repressor	specific	blaI; BlaI family transcriptional regulator, penicillinase repressor	specific
IMGVR_UViG_3300006747_000131|3300006747|Ga0101801_102646_11	IMGVR_UViG_3300006747_000131|3300006747|Ga0101801_102646	gut	Large intestine	regulatory	anti-repressor Ant	medium	TRUE	TRUE	anti-repressor Ant	annotate	FALSE	d__Bacteria;p__Bacillota;c__Negativicutes;o__Veillonellales;f__Dialisteraceae;g__Dialister	both	UGV-GENOME-0377816_1|fragment_5_11	6.10471	7.86226	1.75754	0.776458	1	0.947696	0.936598	0.916354	3	regulatory	Transcriptional regulation	anti-repressor Ant	0.994056	0.981295	0.958005	anti-repressor Ant	specific	cluster	anti-repressor Ant	specific	anti-repressor Ant	specific	TRUE	0.9	anti-repressor Ant	specific	anti-repressor Ant	specific
IMGVR_UViG_3300006747_000132|3300006747|Ga0101801_101003_2	IMGVR_UViG_3300006747_000132|3300006747|Ga0101801_101003	gut	Large intestine	regulatory	parB, spo0J; ParB family transcriptional regulator, chromosome partitioning protein	high	TRUE	TRUE	parB, spo0J; ParB family transcriptional regulator, chromosome partitioning protein	annotate	FALSE	d__Bacteria;p__Bacillota;c__Clostridia;o__Oscillospirales;f__Ruminococcaceae;g__Faecalibacterium	both	UGV-GENOME-0318010_1|fragment_3_2	16.0499				1	1	1	1.06991	24	regulatory	Transcriptional regulation	parB, spo0J; ParB family transcriptional regulator, chromosome partitioning protein	1	1	1	parB, spo0J; ParB family transcriptional regulator, chromosome partitioning protein	specific	cluster	parB, spo0J; ParB family transcriptional regulator, chromosome partitioning protein	specific	parB, spo0J; ParB family transcriptional regulator, chromosome partitioning protein	specific	TRUE	0.9	parB, spo0J; ParB family transcriptional regulator, chromosome partitioning protein	specific	parB, spo0J; ParB family transcriptional regulator, chromosome partitioning protein	specific
IMGVR_UViG_3300006747_000132|3300006747|Ga0101801_101003_25	IMGVR_UViG_3300006747_000132|3300006747|Ga0101801_101003	gut	Large intestine	metabolic	pncB, NAPRT1; nicotinate phosphoribosyltransferase [EC:6.3.4.21]	high	TRUE	FALSE	pncB, NAPRT1; nicotinate phosphoribosyltransferase [EC:6.3.4.21]	annotate	FALSE	d__Bacteria;p__Bacillota;c__Clostridia;o__Oscillospirales;f__Ruminococcaceae;g__Faecalibacterium	annotate	circular_virus_1452854|fragment_5_25	126.437	132.663	6.22601	0.953069	0.5602	0.499156	0.431374	1.36948	31	metabolic	Cofactor & vitamin metabolism	pncB, NAPRT1; nicotinate phosphoribosyltransferase [EC:6.3.4.21]	0.837419	0.816078	0.457179	pncB, NAPRT1; nicotinate phosphoribosyltransferase [EC:6.3.4.21]	specific	cluster	pncB, NAPRT1; nicotinate phosphoribosyltransferase [EC:6.3.4.21]	specific		unassigned	TRUE	0.9	pncB, NAPRT1; nicotinate phosphoribosyltransferase [EC:6.3.4.21]	specific	pncB, NAPRT1; nicotinate phosphoribosyltransferase [EC:6.3.4.21]	specific
IMGVR_UViG_3300006747_000132|3300006747|Ga0101801_101003_27	IMGVR_UViG_3300006747_000132|3300006747|Ga0101801_101003	gut	Large intestine	metabolic	nadX, ASPDH; aspartate dehydrogenase [EC:1.4.1.21]	low	FALSE	TRUE	nadX, ASPDH; aspartate dehydrogenase [EC:1.4.1.21]	annotate	FALSE	d__Bacteria;p__Bacillota;c__Clostridia;o__Oscillospirales;f__Ruminococcaceae;g__Faecalibacterium	de_novo	Station180_ZZZ_ALL_assembly_NODE_695_length_60611_cov_12.605671|fragment_5_27	131.179	134.725	3.54652	0.973676	0.0324852	0.0324852	0.0324852	3.78702	3	regulatory	Transcriptional regulation	Enterobacter phage Enc34, ssDNA-binding protein	0.585185	0.170213	0.0506555	nadX, ASPDH; aspartate dehydrogenase [EC:1.4.1.21]	specific	cluster	nadX, ASPDH; aspartate dehydrogenase [EC:1.4.1.21]	specific		unassigned	TRUE	0.9	nadX, ASPDH; aspartate dehydrogenase [EC:1.4.1.21]	specific	nadX, ASPDH; aspartate dehydrogenase [EC:1.4.1.21]	specific
IMGVR_UViG_3300006747_000133|3300006747|Ga0101801_101463_12	IMGVR_UViG_3300006747_000133|3300006747|Ga0101801_101463	gut	Large intestine	metabolic	ABC-2.A; ABC-2 type transport system ATP-binding protein	medium	TRUE	FALSE	ABC-2.A; ABC-2 type transport system ATP-binding protein	annotate	FALSE	d__Bacteria;p__Bacillota;c__Clostridia;o__Lachnospirales;f__Lachnospiraceae	annotate	911008.SAMD00018688.BCNP01000026~1-17112~chromosome_mixed_12	74.9472	80.8836	5.93636	0.926606	0.727289	0.610513	0.542176	1.13862	1	metabolic	Metabolic substrate transport	ABC-2.A; ABC-2 type transport system ATP-binding protein	0.926966	0.664894	0.457179	ABC-2.A; ABC-2 type transport system ATP-binding protein	specific	cluster	ABC-2.A; ABC-2 type transport system ATP-binding protein	specific	metabolic	category	TRUE	0.9	ABC-2.A; ABC-2 type transport system ATP-binding protein	specific	ABC-2.A; ABC-2 type transport system ATP-binding protein	specific
IMGVR_UViG_3300006747_000137|3300006747|Ga0101801_101229_5	IMGVR_UViG_3300006747_000137|3300006747|Ga0101801_101229	gut	Large intestine	regulatory	transcriptional repressor	medium	TRUE	TRUE	transcriptional repressor	annotate	FALSE	d__Bacteria;p__Bacteroidota;c__Bacteroidia;o__Bacteroidales;f__Bacteroidaceae;g__Phocaeicola	both	circular_virus_219438|fragment_1_5	35.5685	42.5468	6.97822	0.835987	1	1	0.975883	2.19169	4	regulatory	Transcriptional regulation	transcriptional repressor	0.988889	0.994012	0.982659	transcriptional repressor	specific	cluster	transcriptional repressor	specific	transcriptional repressor	specific	TRUE	0.9	transcriptional repressor	specific	transcriptional repressor	specific
IMGVR_UViG_3300006747_000137|3300006747|Ga0101801_101229_9	IMGVR_UViG_3300006747_000137|3300006747|Ga0101801_101229	gut	Large intestine	unclassified	transposase	high	FALSE	TRUE	transposase	annotate	FALSE	d__Bacteria;p__Bacteroidota;c__Bacteroidia;o__Bacteroidales;f__Bacteroidaceae;g__Phocaeicola	de_novo	circular_virus_1275656|fragment_6_9	79.5008	81.3942	1.89339	0.976738	0.46725	0.283268	0.26046	1.92214	54	regulatory	Transcriptional regulation	translation repressor	0.737079	0.462282	0.156902		unassigned	none		unassigned		unassigned	TRUE	0.9		unassigned	regulatory	category
IMGVR_UViG_3300006747_000143|3300006747|Ga0101801_101807_10	IMGVR_UViG_3300006747_000143|3300006747|Ga0101801_101807	gut	Large intestine	unclassified	braR, bceR; two-component system, OmpR family, response regulator protein BraR/BceR	medium	FALSE	TRUE	braR, bceR; two-component system, OmpR family, response regulator protein BraR/BceR	annotate	FALSE	d__Bacteria;p__Bacillota;c__Clostridia;o__Lachnospirales;f__Lachnospiraceae;g__Gallintestinimicrobium	de_novo	MK231448.1|fragment_2_10	76.4517	90.0659	13.6142	0.848842	0.706618	0.577996	0.509659	1.05895	20	regulatory	Signal transduction & two-component systems	resD; two-component system, OmpR family, response regulator ResD	0.912939	0.765347	0.40534	Signal transduction & two-component systems	L1	cluster	Signal transduction & two-component systems	L1	regulatory	category	TRUE	0.9	braR, bceR; two-component system, OmpR family, response regulator protein BraR/BceR	specific	braR, bceR; two-component system, OmpR family, response regulator protein BraR/BceR	specific
IMGVR_UViG_3300006747_000143|3300006747|Ga0101801_101807_11	IMGVR_UViG_3300006747_000143|3300006747|Ga0101801_101807	gut	Large intestine	unclassified	braS, bceS; two-component system, OmpR family, sensor histidine kinase BraS/BceS [EC:2.7.13.3]	medium	FALSE	TRUE	braS, bceS; two-component system, OmpR family, sensor histidine kinase BraS/BceS [EC:2.7.13.3]	annotate	FALSE	d__Bacteria;p__Bacillota;c__Clostridia;o__Lachnospirales;f__Lachnospiraceae;g__Gallintestinimicrobium	de_novo	fragment_4234_8	182.129	193.986	11.8576	0.938874	0.592057	0.480718	0.419068	2.52271	2	physiological	Secretion & extracellular processes	ABC.CD.TX; HlyD family secretion protein	0.752588	0.422285	0.220703	Signal transduction & two-component systems	L1	cluster	Signal transduction & two-component systems	L1		unassigned	TRUE	0.9	Signal transduction & two-component systems	L1	Signal transduction & two-component systems	L1
IMGVR_UViG_3300006747_000143|3300006747|Ga0101801_101807_2	IMGVR_UViG_3300006747_000143|3300006747|Ga0101801_101807	gut	Large intestine	physiological	Virulence protein RhuM family	medium	TRUE	TRUE	Virulence protein RhuM family	annotate	FALSE	d__Bacteria;p__Bacillota;c__Clostridia;o__Lachnospirales;f__Lachnospiraceae;g__Gallintestinimicrobium	both	circular_plasmid_1349888|fragment_2_6	43.8706	47.1525	3.28184	0.930399	0.46061	0.368777	0.33609	0.619232	26	physiological	Virulence & host interaction	Virulence protein RhuM family	0.851827	0.765347	0.277219	Virulence protein RhuM family	specific	cluster	Virulence protein RhuM family	specific		unassigned	TRUE	0.9	Virulence protein RhuM family	specific	Virulence protein RhuM family	specific
IMGVR_UViG_3300006747_000145|3300006747|Ga0101801_100873_7	IMGVR_UViG_3300006747_000145|3300006747|Ga0101801_100873	gut	Large intestine	regulatory	parB, spo0J; ParB family transcriptional regulator, chromosome partitioning protein	high	TRUE	TRUE	parB, spo0J; ParB family transcriptional regulator, chromosome partitioning protein	annotate	FALSE	d__Bacteria;p__Bacillota;c__Clostridia;o__Oscillospirales;f__Oscillospiraceae;g__Hominicoprocola	both	circular_plasmid_581976|fragment_2_3	165.217	172.728	7.5101	0.956521	1	0.925539	0.883311	1.00993	6	regulatory	Transcriptional regulation	parB, spo0J; ParB family transcriptional regulator, chromosome partitioning protein	0.942038	0.972452	0.958005	parB, spo0J; ParB family transcriptional regulator, chromosome partitioning protein	specific	cluster	parB, spo0J; ParB family transcriptional regulator, chromosome partitioning protein	specific	parB, spo0J; ParB family transcriptional regulator, chromosome partitioning protein	specific	TRUE	0.9	parB, spo0J; ParB family transcriptional regulator, chromosome partitioning protein	specific	parB, spo0J; ParB family transcriptional regulator, chromosome partitioning protein	specific
IMGVR_UViG_3300006747_000205|3300006747|Ga0101801_100025|90841-137313_32	IMGVR_UViG_3300006747_000205|3300006747|Ga0101801_100025|90841-137313	gut	Large intestine	regulatory	DNA binding protein	high	TRUE	TRUE	DNA binding protein	annotate	FALSE	d__Bacteria;p__Bacteroidota;c__Bacteroidia;o__Bacteroidales;f__Rikenellaceae;g__Alistipes	both	UGV-GENOME-0312269_1|fragment_2_11	29.8501	44.7182	14.8681	0.667516	1	0.986772	0.989123	1.00685	79	regulatory	Transcriptional regulation	DNA binding protein	0.998426	0.997344	0.994975	DNA binding protein	specific	cluster	DNA binding protein	specific	DNA binding protein	specific	TRUE	0.9	DNA binding protein	specific	DNA binding protein	specific
IMGVR_UViG_3300006747_000205|3300006747|Ga0101801_100025|90841-137313_6	IMGVR_UViG_3300006747_000205|3300006747|Ga0101801_100025|90841-137313	gut	Large intestine	unclassified		high	FALSE	TRUE	CI-like repressor	specific	TRUE	d__Bacteria;p__Bacteroidota;c__Bacteroidia;o__Bacteroidales;f__Rikenellaceae;g__Alistipes	de_novo	circular_virus_1203590|fragment_1_6	27.5677	49.0822	21.5145	0.561664	0.968864	0.863236	0.7803	0.7665	61	regulatory	Transcriptional regulation	CI-like repressor	0.994056	0.981295	0.929677	CI-like repressor	specific	embedding		unassigned	CI-like repressor	specific	TRUE	0.9	CI-like repressor	specific	CI-like repressor	specific
IMGVR_UViG_3300006747_000206|3300006747|Ga0101801_100032|65457-146817_13	IMGVR_UViG_3300006747_000206|3300006747|Ga0101801_100032|65457-146817	gut	Large intestine	physiological	Antitoxin SocA-like, Panacea domain	high	TRUE	TRUE	Antitoxin SocA-like, Panacea domain	annotate	FALSE	d__Bacteria;p__Bacteroidota;c__Bacteroidia;o__Bacteroidales;f__Bacteroidaceae;g__Bacteroides	both	IMGVR_UViG_3300006213_000043|3300006213|Ga0081460_1002367|fragment_4_13	31.8551	31.9039	0.0488605	0.998469	0.46152	0.506832	0.516929	2.01633	11	physiological	Toxin-antitoxin systems	socA; antitoxin SocA	0.887136	0.851259	0.626271	Toxin-antitoxin systems	L1	cluster	Toxin-antitoxin systems	L1	Toxin-antitoxin systems	L1	TRUE	0.9	Antitoxin SocA-like, Panacea domain	specific	Antitoxin SocA-like, Panacea domain	specific
IMGVR_UViG_3300006747_000206|3300006747|Ga0101801_100032|65457-146817_7	IMGVR_UViG_3300006747_000206|3300006747|Ga0101801_100032|65457-146817	gut	Large intestine	metabolic	nicA1; nicotine oxidoreductase	high	TRUE	FALSE	nicA1; nicotine oxidoreductase	annotate	FALSE	d__Bacteria;p__Bacteroidota;c__Bacteroidia;o__Bacteroidales;f__Bacteroidaceae;g__Bacteroides	annotate	1340430.SAMN02440768.AXVB01000026~32-58989~standalone_virus_7	178.522	188.078	9.55606	0.949191	0.382681	0.225224	0.184294	2.47275	15	metabolic	Oxygen metabolism	GPX; peroxiredoxin [EC:1.11.1.24]	0.585185	0.19973	0.0454545	nicA1; nicotine oxidoreductase	specific	cluster	nicA1; nicotine oxidoreductase	specific		unassigned	TRUE	0.9	nicA1; nicotine oxidoreductase	specific	nicA1; nicotine oxidoreductase	specific
IMGVR_UViG_3300006747_000210|3300006747|Ga0101801_100067|57162-100797_22	IMGVR_UViG_3300006747_000210|3300006747|Ga0101801_100067|57162-100797	gut	Large intestine	regulatory	parB, spo0J; ParB family transcriptional regulator, chromosome partitioning protein	high	TRUE	TRUE	parB, spo0J; ParB family transcriptional regulator, chromosome partitioning protein	annotate	FALSE	d__Bacteria;p__Bacillota;c__Clostridia;o__Oscillospirales;f__Acutalibacteraceae;g__Ruminococcoides	both	UGV-GENOME-0268270|fragment_3_22	11.5524				1	1	1	0.917528	41	regulatory	Transcriptional regulation	parB, spo0J; ParB family transcriptional regulator, chromosome partitioning protein	1	1	1	parB, spo0J; ParB family transcriptional regulator, chromosome partitioning protein	specific	cluster	parB, spo0J; ParB family transcriptional regulator, chromosome partitioning protein	specific	parB, spo0J; ParB family transcriptional regulator, chromosome partitioning protein	specific	TRUE	0.9	parB, spo0J; ParB family transcriptional regulator, chromosome partitioning protein	specific	parB, spo0J; ParB family transcriptional regulator, chromosome partitioning protein	specific
IMGVR_UViG_3300006747_000210|3300006747|Ga0101801_100067|57162-100797_4	IMGVR_UViG_3300006747_000210|3300006747|Ga0101801_100067|57162-100797	gut	Large intestine	physiological	RelE-like toxin	high	TRUE	TRUE	RelE-like toxin	annotate	FALSE	d__Bacteria;p__Bacillota;c__Clostridia;o__Oscillospirales;f__Acutalibacteraceae;g__Ruminococcoides	both	UGV-GENOME-0244073|fragment_2_3	15.1431	18.4098	3.26673	0.822555	1	0.89408	0.768204	0.972183	57	physiological	Toxin-antitoxin systems	RelE-like toxin	0.985075	0.994687	0.958005	RelE-like toxin	specific	cluster	RelE-like toxin	specific	RelE-like toxin	specific	TRUE	0.9	RelE-like toxin	specific	RelE-like toxin	specific
IMGVR_UViG_3300006747_000210|3300006747|Ga0101801_100067|57162-100797_49	IMGVR_UViG_3300006747_000210|3300006747|Ga0101801_100067|57162-100797	gut	Large intestine	metabolic	dxs; 1-deoxy-D-xylulose-5-phosphate synthase [EC:2.2.1.7]	high	TRUE	TRUE	dxs; 1-deoxy-D-xylulose-5-phosphate synthase [EC:2.2.1.7]	annotate	FALSE	d__Bacteria;p__Bacillota;c__Clostridia;o__Oscillospirales;f__Acutalibacteraceae;g__Ruminococcoides	both	circular_virus_139181|fragment_2_50	121.972	124.266	2.29362	0.981543	0.290849	0.201704	0.169365	1.72045	17	metabolic	Lipid & fatty acid metabolism	Glycerophosphoryl diester phosphodiesterase family	0.653846	0.374147	0.0454545	dxs; 1-deoxy-D-xylulose-5-phosphate synthase [EC:2.2.1.7]	specific	cluster	dxs; 1-deoxy-D-xylulose-5-phosphate synthase [EC:2.2.1.7]	specific		unassigned	TRUE	0.9	dxs; 1-deoxy-D-xylulose-5-phosphate synthase [EC:2.2.1.7]	specific	dxs; 1-deoxy-D-xylulose-5-phosphate synthase [EC:2.2.1.7]	specific
IMGVR_UViG_3300006747_000211|3300006747|Ga0101801_100098|61907-97942_24	IMGVR_UViG_3300006747_000211|3300006747|Ga0101801_100098|61907-97942	gut	Large intestine	regulatory	anti-repressor	medium	TRUE	TRUE	anti-repressor	annotate	FALSE	d__Bacteria;p__Bacteroidota;c__Bacteroidia;o__Bacteroidales;f__Bacteroidaceae;g__Bacteroides	both	UGV-GENOME-0329675_1|fragment_2_24	18.31	28.7423	10.4323	0.637039	0.960488	0.851347	0.769269	0.949094	21	regulatory	Transcriptional regulation	anti-repressor	0.994056	0.981295	0.929677	anti-repressor	specific	cluster	anti-repressor	specific	anti-repressor	specific	TRUE	0.9	anti-repressor	specific	anti-repressor	specific
IMGVR_UViG_3300006747_000211|3300006747|Ga0101801_100098|61907-97942_35	IMGVR_UViG_3300006747_000211|3300006747|Ga0101801_100098|61907-97942	gut	Large intestine	regulatory	transcriptional regulator	medium	TRUE	TRUE	transcriptional regulator	annotate	FALSE	d__Bacteria;p__Bacteroidota;c__Bacteroidia;o__Bacteroidales;f__Bacteroidaceae;g__Bacteroides	both	UGV-GENOME-0286748|fragment_1_44	9.37055	13.6444	4.27384	0.686769	1	1	0.974614	0.669453	103	regulatory	Transcriptional regulation	transcriptional regulator	0.985075	0.997344	0.989754	transcriptional regulator	specific	cluster	transcriptional regulator	specific	transcriptional regulator	specific	TRUE	0.9	transcriptional regulator	specific	transcriptional regulator	specific
IMGVR_UViG_3300006747_000212|3300006747|Ga0101801_100100|12499-53185_21	IMGVR_UViG_3300006747_000212|3300006747|Ga0101801_100100|12499-53185	gut	Large intestine	unclassified		high	FALSE	TRUE	Phage neck terminator protein	specific	TRUE	d__Bacteria;p__Bacillota;c__Negativicutes;o__Veillonellales;f__Dialisteraceae;g__Dialister	de_novo	circular_virus_1274785|fragment_2_18	47.3785	101.356	53.9777	0.467446	1	1	0.996822	0.528496	63	regulatory	Transcriptional regulation	Phage neck terminator protein	0.998426	0.997344	0.993548	Phage neck terminator protein	specific	embedding	Transcriptional regulation	L1	Phage neck terminator protein	specific	TRUE	0.9	Phage neck terminator protein	specific	Phage neck terminator protein	specific
IMGVR_UViG_3300006747_000212|3300006747|Ga0101801_100100|12499-53185_51	IMGVR_UViG_3300006747_000212|3300006747|Ga0101801_100100|12499-53185	gut	Large intestine	unclassified		high	FALSE	TRUE	Transcriptional regulation	L1	TRUE	d__Bacteria;p__Bacillota;c__Negativicutes;o__Veillonellales;f__Dialisteraceae;g__Dialister	de_novo	UGV-GENOME-0301070_1|fragment_2_52	62.1533	62.9396	0.786301	0.987507	0.410455	0.246851	0.217779	2.12074	29	regulatory	Transcriptional regulation	transcriptional repressor	0.721519	0.422285	0.090812	Transcriptional regulation	L1	cluster	Transcriptional regulation	L1		unassigned	TRUE	0.9	dicA; HTH-type transcriptional regulator, cell division transcriptional repressor	specific	dicA; HTH-type transcriptional regulator, cell division transcriptional repressor	specific
IMGVR_UViG_3300006747_000219|3300006747|Ga0101801_100298|5913-53620_17	IMGVR_UViG_3300006747_000219|3300006747|Ga0101801_100298|5913-53620	gut	Large intestine	unclassified	Bacterial DNA-binding protein	medium	FALSE	TRUE	Bacterial DNA-binding protein	annotate	FALSE	d__Bacteria;p__Bacteroidota;c__Bacteroidia;o__Bacteroidales;f__Bacteroidaceae;g__Bacteroides	de_novo	IMGVR_UViG_3300020176_000010|3300020176|Ga0181556_1000102|fragment_4_17	29.6646	42.6109	12.9463	0.696174	0.773443	0.691479	0.623822	0.596505	80	regulatory	Transcriptional regulation	Bacterial DNA-binding protein	0.961932	0.87395	0.631447	Bacterial DNA-binding protein	specific	cluster	Bacterial DNA-binding protein	specific	Transcriptional regulation	L1	TRUE	0.9	Bacterial DNA-binding protein	specific	Bacterial DNA-binding protein	specific
IMGVR_UViG_3300006747_000221|3300006747|Ga0101801_100375|27845-46695_24	IMGVR_UViG_3300006747_000221|3300006747|Ga0101801_100375|27845-46695	gut	Large intestine	regulatory	transcriptional regulator	high	TRUE	TRUE	transcriptional regulator	annotate	FALSE	d__Bacteria;p__Bacillota;c__Clostridia;o__Oscillospirales;f__Acutalibacteraceae;g__Ruminococcoides	both	UGV-GENOME-0234992_1|fragment_2_21	3.37765				1	1	1	0.631789	13	regulatory	Transcriptional regulation	transcriptional regulator	1	1	1	transcriptional regulator	specific	cluster	transcriptional regulator	specific	transcriptional regulator	specific	TRUE	0.9	transcriptional regulator	specific	transcriptional regulator	specific
IMGVR_UViG_3300006747_000226|3300006747|Ga0101801_100452|4477-41497_14	IMGVR_UViG_3300006747_000226|3300006747|Ga0101801_100452|4477-41497	gut	Large intestine	regulatory	lexA; repressor LexA [EC:3.4.21.88]	high	TRUE	TRUE	lexA; repressor LexA [EC:3.4.21.88]	annotate	FALSE	d__Bacteria;p__Bacillota;c__Clostridia;o__Oscillospirales;f__Ruminococcaceae	both	CP069348.1|fragment_1_14	101.289	101.631	0.341537	0.996639	0.337057	0.32308	0.312146	2.316	15	regulatory	Transcriptional regulation	anti-repressor Ant	0.827448	0.736648	0.396465	lexA; repressor LexA [EC:3.4.21.88]	specific	cluster	lexA; repressor LexA [EC:3.4.21.88]	specific		unassigned	TRUE	0.9	lexA; repressor LexA [EC:3.4.21.88]	specific	lexA; repressor LexA [EC:3.4.21.88]	specific
IMGVR_UViG_3300006747_000226|3300006747|Ga0101801_100452|4477-41497_36	IMGVR_UViG_3300006747_000226|3300006747|Ga0101801_100452|4477-41497	gut	Large intestine	metabolic	aroK, aroL; shikimate kinase [EC:2.7.1.71]	high	TRUE	TRUE	aroK, aroL; shikimate kinase [EC:2.7.1.71]	annotate	FALSE	d__Bacteria;p__Bacillota;c__Clostridia;o__Oscillospirales;f__Ruminococcaceae	both	IMGVR_UViG_3300035681_000053|3300035681|Ga0335034_0000381|fragment_2_36	157.648	159.641	1.99261	0.987518	0.293707	0.173694	0.139545	1.58878	22	regulatory	Transcriptional regulation	sinR; XRE family transcriptional regulator, master regulator for biofilm formation	0.653846	0.306026	0.0338346	Transcriptional regulation	L1	cluster	Transcriptional regulation	L1		unassigned	TRUE	0.9	rghR; HTH-type transcriptional regulator, competence development regulator	specific	rghR; HTH-type transcriptional regulator, competence development regulator	specific
IMGVR_UViG_3300006747_000226|3300006747|Ga0101801_100452|4477-41497_37	IMGVR_UViG_3300006747_000226|3300006747|Ga0101801_100452|4477-41497	gut	Large intestine	unclassified		high	FALSE	TRUE	Amino acid metabolism	L1	TRUE	d__Bacteria;p__Bacillota;c__Clostridia;o__Oscillospirales;f__Ruminococcaceae	de_novo	1238184.SAMN02470215.CM001792~2418467-2516019~standalone_virus_117	130.968	140.786	9.81807	0.930263	0.649453	0.491736	0.450634	1.27219	27	regulatory	Transcriptional regulation	transcriptional regulator	0.845196	0.753731	0.420765	Amino acid metabolism	L1	cluster	Amino acid metabolism	L1		unassigned	TRUE	0.9	aroK, aroL; shikimate kinase [EC:2.7.1.71]	specific	aroK, aroL; shikimate kinase [EC:2.7.1.71]	specific
IMGVR_UViG_3300006747_000227|3300006747|Ga0101801_100474|12082-38824_36	IMGVR_UViG_3300006747_000227|3300006747|Ga0101801_100474|12082-38824	gut	Large intestine	regulatory	transcriptional regulator	high	TRUE	TRUE	transcriptional regulator	annotate	FALSE	d__Bacteria;p__Bacillota;c__Clostridia;o__Oscillospirales;f__Oscillospiraceae;g__Vescimonas	both	circular_virus_50385|fragment_2_36	6.56151	8.43756	1.87604	0.777656	1	0.951368	0.916934	0.870117	13	regulatory	Transcriptional regulation	transcriptional regulator	0.994056	0.994687	0.958005	transcriptional regulator	specific	cluster	transcriptional regulator	specific	transcriptional regulator	specific	TRUE	0.9	transcriptional regulator	specific	transcriptional regulator	specific
IMGVR_UViG_3300006747_000228|3300006747|Ga0101801_100524|10380-36416_18	IMGVR_UViG_3300006747_000228|3300006747|Ga0101801_100524|10380-36416	gut	Large intestine	regulatory	transcriptional regulator	high	TRUE	TRUE	transcriptional regulator	annotate	FALSE	d__Bacteria;p__Bacillota;c__Negativicutes;o__Acidaminococcales;f__Acidaminococcaceae	both	UGV-GENOME-0313350_1|fragment_2_18	5.89624				1	1	1	0.540167	80	regulatory	Transcriptional regulation	transcriptional regulator	1	1	1	transcriptional regulator	specific	cluster	transcriptional regulator	specific	transcriptional regulator	specific	TRUE	0.9	transcriptional regulator	specific	transcriptional regulator	specific
IMGVR_UViG_3300006747_000228|3300006747|Ga0101801_100524|10380-36416_2	IMGVR_UViG_3300006747_000228|3300006747|Ga0101801_100524|10380-36416	gut	Large intestine	regulatory	Cro/C1-type HTH DNA-binding domain	high	TRUE	TRUE	Cro/C1-type HTH DNA-binding domain	annotate	FALSE	d__Bacteria;p__Bacillota;c__Negativicutes;o__Acidaminococcales;f__Acidaminococcaceae	both	circular_virus_239382|fragment_2_2	26.1724	34.0358	7.86342	0.768966	1	0.877315	0.790758	2.17761	15	regulatory	Transcriptional regulation	Cro/C1-type HTH DNA-binding domain	0.985075	0.990099	0.958005	Cro/C1-type HTH DNA-binding domain	specific	cluster	Cro/C1-type HTH DNA-binding domain	specific	Cro/C1-type HTH DNA-binding domain	specific	TRUE	0.9	Cro/C1-type HTH DNA-binding domain	specific	Cro/C1-type HTH DNA-binding domain	specific
IMGVR_UViG_3300006747_000228|3300006747|Ga0101801_100524|10380-36416_21	IMGVR_UViG_3300006747_000228|3300006747|Ga0101801_100524|10380-36416	gut	Large intestine	metabolic	metK; S-adenosylmethionine synthetase [EC:2.5.1.6]	high	TRUE	TRUE	metK; S-adenosylmethionine synthetase [EC:2.5.1.6]	annotate	FALSE	d__Bacteria;p__Bacillota;c__Negativicutes;o__Acidaminococcales;f__Acidaminococcaceae	both	UGV-GENOME-0313350_1|fragment_2_22	16.5778				1	1	1	0.665278	98	metabolic	Amino acid metabolism	metK; S-adenosylmethionine synthetase [EC:2.5.1.6]	0.998426	1	1	metK; S-adenosylmethionine synthetase [EC:2.5.1.6]	specific	cluster	metK; S-adenosylmethionine synthetase [EC:2.5.1.6]	specific	metK; S-adenosylmethionine synthetase [EC:2.5.1.6]	specific	TRUE	0.9	metK; S-adenosylmethionine synthetase [EC:2.5.1.6]	specific	metK; S-adenosylmethionine synthetase [EC:2.5.1.6]	specific
IMGVR_UViG_3300006747_000228|3300006747|Ga0101801_100524|10380-36416_27	IMGVR_UViG_3300006747_000228|3300006747|Ga0101801_100524|10380-36416	gut	Large intestine	metabolic	GGCT; gamma-glutamylcyclotransferase [EC:4.3.2.9]	high	TRUE	TRUE	GGCT; gamma-glutamylcyclotransferase [EC:4.3.2.9]	annotate	FALSE	d__Bacteria;p__Bacillota;c__Negativicutes;o__Acidaminococcales;f__Acidaminococcaceae	both	UGV-GENOME-0295425_1|fragment_4_16	30.0801	41.2002	11.1201	0.730097	1	1	0.90208	0.98858	11	metabolic	Amino acid metabolism	GGCT; gamma-glutamylcyclotransferase [EC:4.3.2.9]	0.994056	0.994687	0.982659	GGCT; gamma-glutamylcyclotransferase [EC:4.3.2.9]	specific	cluster	GGCT; gamma-glutamylcyclotransferase [EC:4.3.2.9]	specific	GGCT; gamma-glutamylcyclotransferase [EC:4.3.2.9]	specific	TRUE	0.9	GGCT; gamma-glutamylcyclotransferase [EC:4.3.2.9]	specific	GGCT; gamma-glutamylcyclotransferase [EC:4.3.2.9]	specific
IMGVR_UViG_3300006747_000228|3300006747|Ga0101801_100524|10380-36416_9	IMGVR_UViG_3300006747_000228|3300006747|Ga0101801_100524|10380-36416	gut	Large intestine	regulatory	Enterobacter phage Enc34, ssDNA-binding protein	high	TRUE	TRUE	Enterobacter phage Enc34, ssDNA-binding protein	annotate	FALSE	d__Bacteria;p__Bacillota;c__Negativicutes;o__Acidaminococcales;f__Acidaminococcaceae	both	UGV-GENOME-0324472_1|fragment_2_9	3.23369	4.70359	1.4699	0.687494	0.921023	0.781482	0.769615	0.656368	43	regulatory	Transcriptional regulation	Enterobacter phage Enc34, ssDNA-binding protein	0.998426	0.994687	0.864903	Enterobacter phage Enc34, ssDNA-binding protein	specific	cluster	Enterobacter phage Enc34, ssDNA-binding protein	specific	Enterobacter phage Enc34, ssDNA-binding protein	specific	TRUE	0.9	Gp2.5-like ssDNA binding protein and ssDNA annealing protein	specific	Gp2.5-like ssDNA binding protein and ssDNA annealing protein	specific
IMGVR_UViG_3300006747_000240|3300006747|Ga0101801_100004|62258-97328_17	IMGVR_UViG_3300006747_000240|3300006747|Ga0101801_100004|62258-97328	gut	Large intestine	regulatory	DNA binding protein	high	TRUE	TRUE	DNA binding protein	annotate	FALSE	d__Bacteria;p__Bacteroidota;c__Bacteroidia;o__Bacteroidales;f__Rikenellaceae;g__Alistipes	both	UGV-GENOME-0296681|fragment_2_20	45.6294				1	1	1	0.807913	67	regulatory	Transcriptional regulation	DNA binding protein	1	1	1	DNA binding protein	specific	cluster	DNA binding protein	specific	DNA binding protein	specific	TRUE	0.9	DNA binding protein	specific	DNA binding protein	specific
IMGVR_UViG_3300006747_000240|3300006747|Ga0101801_100004|62258-97328_2	IMGVR_UViG_3300006747_000240|3300006747|Ga0101801_100004|62258-97328	gut	Large intestine	regulatory	transcriptional repressor	high	TRUE	TRUE	transcriptional repressor	annotate	FALSE	d__Bacteria;p__Bacteroidota;c__Bacteroidia;o__Bacteroidales;f__Rikenellaceae;g__Alistipes	both	UGV-GENOME-0273513|fragment_1_2	17.0587	22.3661	5.30739	0.762704	1	1	0.98159	1.14296	63	regulatory	Transcriptional regulation	transcriptional repressor	0.998426	0.997344	0.989754	transcriptional repressor	specific	cluster	transcriptional repressor	specific	transcriptional repressor	specific	TRUE	0.9	transcriptional repressor	specific	transcriptional repressor	specific
IMGVR_UViG_3300006747_000242|3300006747|Ga0101801_100059|75137-115307_19	IMGVR_UViG_3300006747_000242|3300006747|Ga0101801_100059|75137-115307	gut	Large intestine	physiological	socA; antitoxin SocA	high	TRUE	TRUE	socA; antitoxin SocA	annotate	FALSE	d__Bacteria;p__Bacteroidota;c__Bacteroidia;o__Bacteroidales;f__Bacteroidaceae;g__Bacteroides	both	circular_virus_1425711|fragment_3_14	9.34303	10.2664	0.923341	0.910062	0.845094	0.90688	0.86167	1.14263	22	physiological	Toxin-antitoxin systems	socA; antitoxin SocA	0.961932	0.972452	0.88959	socA; antitoxin SocA	specific	cluster	socA; antitoxin SocA	specific	socA; antitoxin SocA	specific	TRUE	0.9	socA; antitoxin SocA	specific	socA; antitoxin SocA	specific
IMGVR_UViG_3300006747_000247|3300006747|Ga0101801_100172|5543-60681_42	IMGVR_UViG_3300006747_000247|3300006747|Ga0101801_100172|5543-60681	gut	Large intestine	unclassified		high	FALSE	TRUE	transcriptional regulator	specific	TRUE	d__Bacteria;p__Bacillota;c__Clostridia;o__Lachnospirales;f__Lachnospiraceae;g__Blautia	de_novo	circular_virus_743346|fragment_4_21	62.8625	99.807	36.9445	0.629841	1	1	0.9963	0.53066	31	regulatory	Transcriptional regulation	transcriptional regulator	0.998426	1	0.998152	transcriptional regulator	specific	embedding	Transcriptional regulation	L1	transcriptional regulator	specific	TRUE	0.9	transcriptional regulator	specific	transcriptional regulator	specific
IMGVR_UViG_3300006747_000247|3300006747|Ga0101801_100172|5543-60681_60	IMGVR_UViG_3300006747_000247|3300006747|Ga0101801_100172|5543-60681	gut	Large intestine	unclassified		high	FALSE	TRUE	transcriptional regulator, D5-like	specific	TRUE	d__Bacteria;p__Bacillota;c__Clostridia;o__Lachnospirales;f__Lachnospiraceae;g__Blautia	de_novo	IMGVR_UViG_3300029431_000007|3300029431|Ga0243758_1000550|fragment_1_13	20.6038	30.276	9.6722	0.680532	1	0.942321	0.905329	1.10154	111	regulatory	Transcriptional regulation	transcriptional regulator, D5-like	0.961932	0.994687	0.958005	transcriptional regulator, D5-like	specific	cluster	transcriptional regulator, D5-like	specific	transcriptional regulator, D5-like	specific	TRUE	0.9	transcriptional regulator, D5-like	specific	transcriptional regulator, D5-like	specific
IMGVR_UViG_3300006747_000247|3300006747|Ga0101801_100172|5543-60681_65	IMGVR_UViG_3300006747_000247|3300006747|Ga0101801_100172|5543-60681	gut	Large intestine	regulatory	transcriptional regulator, D5-like	high	TRUE	TRUE	transcriptional regulator, D5-like	annotate	FALSE	d__Bacteria;p__Bacillota;c__Clostridia;o__Lachnospirales;f__Lachnospiraceae;g__Blautia	both	UGV-GENOME-0319685|fragment_2_17	46.8743	47.848	0.973774	0.979649	0.802016	0.662924	0.587017	0.953456	36	regulatory	Transcriptional regulation	transcriptional regulator, D5-like	0.942038	0.94109	0.83542	transcriptional regulator, D5-like	specific	cluster	transcriptional regulator, D5-like	specific	transcriptional regulator, D5-like	specific	TRUE	0.9	transcriptional regulator, D5-like	specific	transcriptional regulator, D5-like	specific
IMGVR_UViG_3300006747_000247|3300006747|Ga0101801_100172|5543-60681_72	IMGVR_UViG_3300006747_000247|3300006747|Ga0101801_100172|5543-60681	gut	Large intestine	unclassified		high	FALSE	TRUE	Transcriptional regulation	L1	TRUE	d__Bacteria;p__Bacillota;c__Clostridia;o__Lachnospirales;f__Lachnospiraceae;g__Blautia	de_novo	IMGVR_UViG_3300006139_000037|3300006139|Ga0080702_1000114|fragment_1_22	89.1721	115.462	26.2901	0.772305	0.823455	0.632869	0.562382	0.700013	44	regulatory	Transcriptional regulation	Helix-turn-helix domain	0.942038	0.87395	0.626271	Transcriptional regulation	L1	cluster	Transcriptional regulation	L1	Transcriptional regulation	L1	TRUE	0.9	dicA; HTH-type transcriptional regulator, cell division transcriptional repressor	specific	dicA; HTH-type transcriptional regulator, cell division transcriptional repressor	specific
IMGVR_UViG_3300006747_000247|3300006747|Ga0101801_100172|5543-60681_75	IMGVR_UViG_3300006747_000247|3300006747|Ga0101801_100172|5543-60681	gut	Large intestine	regulatory	yesN; two-component system, response regulator YesN	high	TRUE	FALSE	yesN; two-component system, response regulator YesN	annotate	FALSE	d__Bacteria;p__Bacillota;c__Clostridia;o__Lachnospirales;f__Lachnospiraceae;g__Blautia	annotate	fragment_32071_40	190.031	190.617	0.585968	0.996926	0.280318	0.188825	0.158762	2.63216	98	metabolic	Lipid & fatty acid metabolism	tgs, wax-dgat; diacylglycerol O-acyltransferase / wax synthase [EC:2.3.1.20 2.3.1.75]	0.512195	0.239493	0.0288936		unassigned	none		unassigned		unassigned	TRUE	0.9		unassigned	metabolic	category
IMGVR_UViG_3300006747_000248|3300006747|Ga0101801_100181|35428-69512_30	IMGVR_UViG_3300006747_000248|3300006747|Ga0101801_100181|35428-69512	gut	Large intestine	physiological	Thoeris anti-defense 2-like domain	high	TRUE	TRUE	Thoeris anti-defense 2-like domain	annotate	FALSE	d__Bacteria;p__Bacillota;c__Clostridia;o__Oscillospirales;f__Ruminococcaceae;g__Hominimerdicola	both	UGV-GENOME-0245770|fragment_1_12	6.93623				1	1	1	0.731704	14	physiological	Defense & anti-defense systems	Thoeris anti-defense 2-like domain	1	1	1	Thoeris anti-defense 2-like domain	specific	cluster	Thoeris anti-defense 2-like domain	specific	Thoeris anti-defense 2-like domain	specific	TRUE	0.9	Thoeris anti-defense 2-like domain	specific	Thoeris anti-defense 2-like domain	specific
IMGVR_UViG_3300006747_000248|3300006747|Ga0101801_100181|35428-69512_7	IMGVR_UViG_3300006747_000248|3300006747|Ga0101801_100181|35428-69512	gut	Large intestine	regulatory	anti-repressor Ant	high	TRUE	TRUE	anti-repressor Ant	annotate	FALSE	d__Bacteria;p__Bacillota;c__Clostridia;o__Oscillospirales;f__Ruminococcaceae;g__Hominimerdicola	both	IMGVR_UViG_3300021399_000304|3300021399|Ga0224415_10001021|fragment_3_7	5.75873	5.98216	0.223437	0.962649	0.838301	0.878202	0.877767	1.40121	17	regulatory	Transcriptional regulation	anti-repressor Ant	0.97028	0.990099	0.864903	anti-repressor Ant	specific	cluster	anti-repressor Ant	specific	anti-repressor Ant	specific	TRUE	0.9	anti-repressor Ant	specific	anti-repressor Ant	specific
IMGVR_UViG_3300006747_000249|3300006747|Ga0101801_100194|2-26912_12	IMGVR_UViG_3300006747_000249|3300006747|Ga0101801_100194|2-26912	gut	Large intestine	regulatory	DNA binding protein	high	TRUE	FALSE	DNA binding protein	annotate	FALSE	d__Bacteria;p__Bacteroidota;c__Bacteroidia;o__Bacteroidales;f__Rikenellaceae;g__Alistipes	annotate	KX965989.1|fragment_2_9	166.475	178.061	11.5854	0.934936	0.350407	0.409907	0.37554	0.813602	17	regulatory	Transcriptional regulation	transcriptional regulator	0.737079	0.794872	0.468	DNA binding protein	specific	cluster	DNA binding protein	specific		unassigned	TRUE	0.9	DNA binding protein	specific	DNA binding protein	specific
IMGVR_UViG_3300006747_000249|3300006747|Ga0101801_100194|2-26912_23	IMGVR_UViG_3300006747_000249|3300006747|Ga0101801_100194|2-26912	gut	Large intestine	metabolic	cobA, btuR; cob(I)alamin adenosyltransferase [EC:2.5.1.17]	low	FALSE	TRUE	cobA, btuR; cob(I)alamin adenosyltransferase [EC:2.5.1.17]	annotate	FALSE	d__Bacteria;p__Bacteroidota;c__Bacteroidia;o__Bacteroidales;f__Rikenellaceae;g__Alistipes	de_novo	circular_virus_995671|fragment_2_16	41.7755	46.0588	4.28333	0.907003	1	0.791433	0.756789	2.35036	15	metabolic	Phosphorus metabolism	phoH2; PhoH-like ATPase	0.961932	0.964052	0.894118	MMAB, pduO; cob(I)alamin adenosyltransferase [EC:2.5.1.17]	specific	cluster	MMAB, pduO; cob(I)alamin adenosyltransferase [EC:2.5.1.17]	specific	phoH2; PhoH-like ATPase	specific	TRUE	0.9	MMAB, pduO; cob(I)alamin adenosyltransferase [EC:2.5.1.17]	specific	MMAB, pduO; cob(I)alamin adenosyltransferase [EC:2.5.1.17]	specific
IMGVR_UViG_3300006747_000250|3300006747|Ga0101801_100224|1-39978_22	IMGVR_UViG_3300006747_000250|3300006747|Ga0101801_100224|1-39978	gut	Large intestine	unclassified		high	FALSE	TRUE	DNA binding protein	specific	TRUE	d__Bacteria;p__Bacteroidota;c__Bacteroidia;o__Bacteroidales;f__Bacteroidaceae;g__Bacteroides	de_novo	UGV-GENOME-0283399_1|fragment_2_20	69.9664	114.605	44.6384	0.610501	1	1	0.99499	1.10373	167	regulatory	Transcriptional regulation	DNA binding protein	0.97028	0.997344	0.998152	DNA binding protein	specific	embedding		unassigned	DNA binding protein	specific	TRUE	0.9	DNA binding protein	specific	DNA binding protein	specific
IMGVR_UViG_3300006747_000250|3300006747|Ga0101801_100224|1-39978_32	IMGVR_UViG_3300006747_000250|3300006747|Ga0101801_100224|1-39978	gut	Large intestine	unclassified	cyanobacterial phosphoribosylglycinamide formyltransferase	high	FALSE	TRUE	cyanobacterial phosphoribosylglycinamide formyltransferase	annotate	FALSE	d__Bacteria;p__Bacteroidota;c__Bacteroidia;o__Bacteroidales;f__Bacteroidaceae;g__Bacteroides	de_novo	circular_virus_1306171|fragment_6_20	68.9776	69.1761	0.198517	0.99713	0.00310771	0.00310771	0.00329339	5.84797	23	metabolic	Cofactor & vitamin metabolism	Tetrahydrofolate dehydrogenase/cyclohydrolase, NAD(P)-binding domain	0.585185	0.239493	0.0288936		unassigned	none		unassigned		unassigned	TRUE	0.9		unassigned	metabolic	category
IMGVR_UViG_3300006747_000250|3300006747|Ga0101801_100224|1-39978_46	IMGVR_UViG_3300006747_000250|3300006747|Ga0101801_100224|1-39978	gut	Large intestine	unclassified	transposase	high	FALSE	TRUE	transposase	annotate	FALSE	d__Bacteria;p__Bacteroidota;c__Bacteroidia;o__Bacteroidales;f__Bacteroidaceae;g__Bacteroides	de_novo	UGV-GENOME-0379619|fragment_1_43	92.3568	102.71	10.3529	0.899202	0.693585	0.564547	0.503947	1.15566	111	regulatory	Transcriptional regulation	Jumbo bacteriophage sigma-like promoter specificity subunit	0.845196	0.736648	0.457179		unassigned	none		unassigned		unassigned	TRUE	0.9	Transcriptional regulation	L1	Transcriptional regulation	L1
IMGVR_UViG_3300006747_000250|3300006747|Ga0101801_100224|1-39978_50	IMGVR_UViG_3300006747_000250|3300006747|Ga0101801_100224|1-39978	gut	Large intestine	regulatory	transcriptional repressor	high	TRUE	TRUE	transcriptional repressor	annotate	FALSE	d__Bacteria;p__Bacteroidota;c__Bacteroidia;o__Bacteroidales;f__Bacteroidaceae;g__Bacteroides	both	IMGVR_UViG_3300032157_000025|3300032157|Ga0315912_10000908|fragment_1_61	23.7888	27.8568	4.06794	0.853969	1	0.843827	0.7755	1.22272	87	regulatory	Transcriptional regulation	transcriptional repressor	0.985075	0.981295	0.929677	transcriptional repressor	specific	cluster	transcriptional repressor	specific	transcriptional repressor	specific	TRUE	0.9	transcriptional repressor	specific	transcriptional repressor	specific
IMGVR_UViG_3300006747_000251|3300006747|Ga0101801_100240|91-39508_23	IMGVR_UViG_3300006747_000251|3300006747|Ga0101801_100240|91-39508	gut	Large intestine	regulatory	transcription antiterminator	high	TRUE	TRUE	transcription antiterminator	annotate	FALSE	d__Bacteria;p__Bacillota;c__Clostridia;o__Oscillospirales;f__Oscillospiraceae	both	UGV-GENOME-0234789|fragment_1_23	22.6537	35.6838	13.0301	0.634845	1	0.886688	0.805392	1.03662	47	regulatory	Transcriptional regulation	transcription antiterminator	0.994737	0.994687	0.981164	transcription antiterminator	specific	cluster	transcription antiterminator	specific	transcription antiterminator	specific	TRUE	0.9	transcription antiterminator	specific	transcription antiterminator	specific
IMGVR_UViG_3300006747_000251|3300006747|Ga0101801_100240|91-39508_27	IMGVR_UViG_3300006747_000251|3300006747|Ga0101801_100240|91-39508	gut	Large intestine	regulatory	late transcriptional activator	high	TRUE	TRUE	late transcriptional activator	annotate	FALSE	d__Bacteria;p__Bacillota;c__Clostridia;o__Oscillospirales;f__Oscillospiraceae	both	IMGVR_UViG_3300029040_000007|3300029040|Ga0169694_100527|fragment_2_30	23.0502	25.7379	2.68772	0.895574	0.490251	0.350429	0.309056	0.671979	48	regulatory	Transcriptional regulation	Mor transcription activator family	0.887136	0.816078	0.277219	late transcriptional activator	specific	cluster	late transcriptional activator	specific		unassigned	TRUE	0.9	Transcriptional regulation	L1	Transcriptional regulation	L1
IMGVR_UViG_3300006747_000251|3300006747|Ga0101801_100240|91-39508_39	IMGVR_UViG_3300006747_000251|3300006747|Ga0101801_100240|91-39508	gut	Large intestine	regulatory	anti-repressor Ant	high	TRUE	TRUE	anti-repressor Ant	annotate	FALSE	d__Bacteria;p__Bacillota;c__Clostridia;o__Oscillospirales;f__Oscillospiraceae	both	circular_virus_146769|fragment_1_39	30.7302	38.0923	7.36205	0.806731	0.869166	0.772319	0.71393	1.91772	35	regulatory	Transcriptional regulation	anti-repressor	0.95302	0.87395	0.709236	Transcriptional regulation	L1	cluster	Transcriptional regulation	L1	Transcriptional regulation	L1	TRUE	0.9	anti-repressor Ant	specific	anti-repressor Ant	specific
IMGVR_UViG_3300006747_000253|3300006747|Ga0101801_100330|288-36136_17	IMGVR_UViG_3300006747_000253|3300006747|Ga0101801_100330|288-36136	gut	Large intestine	regulatory	Putative quorum-sensing-regulated virulence factor	high	TRUE	TRUE	Putative quorum-sensing-regulated virulence factor	annotate	FALSE	d__Bacteria;p__Bacteroidota;c__Bacteroidia;o__Bacteroidales;f__Rikenellaceae;g__Alistipes	both	circular_virus_1281610|fragment_1_23	47.7096	61.141	13.4314	0.780321	0.895878	0.793524	0.693788	0.836654	108	regulatory	Quorum sensing & cell-cell signalling	Putative quorum-sensing-regulated virulence factor	0.95302	0.94109	0.77095	Putative quorum-sensing-regulated virulence factor	specific	cluster	Putative quorum-sensing-regulated virulence factor	specific	Quorum sensing & cell-cell signalling	L1	TRUE	0.9	Putative quorum-sensing-regulated virulence factor	specific	Putative quorum-sensing-regulated virulence factor	specific
IMGVR_UViG_3300006747_000253|3300006747|Ga0101801_100330|288-36136_47	IMGVR_UViG_3300006747_000253|3300006747|Ga0101801_100330|288-36136	gut	Large intestine	metabolic	Catalase	high	TRUE	FALSE	Catalase	annotate	FALSE	d__Bacteria;p__Bacteroidota;c__Bacteroidia;o__Bacteroidales;f__Rikenellaceae;g__Alistipes	annotate	fragment_26800_27	52.5754	55.8012	3.2258	0.942191	0.345933	0.231467	0.193702	0.543567	13204	regulatory	Transcriptional regulation	Transcriptional repressor NrdR-like, N-terminal domain	0.653846	0.557895	0.0454545	Catalase	specific	cluster	Catalase	specific		unassigned	TRUE	0.9	Catalase	specific	Catalase	specific
IMGVR_UViG_3300006747_000257|3300006747|Ga0101801_100525|1-21611_3	IMGVR_UViG_3300006747_000257|3300006747|Ga0101801_100525|1-21611	gut	Large intestine	regulatory	DNA binding protein	high	TRUE	TRUE	DNA binding protein	annotate	FALSE	d__Bacteria;p__Bacteroidota;c__Bacteroidia;o__Bacteroidales;f__Bacteroidaceae;g__Bacteroides	both	IMGVR_UViG_3300007975_000005|3300007975|Ga0114169_100202|fragment_1_6	21.3744				1	1	1	1.14844	68	regulatory	Transcriptional regulation	DNA binding protein	1	1	0.998152	DNA binding protein	specific	cluster	DNA binding protein	specific	DNA binding protein	specific	TRUE	0.9	DNA binding protein	specific	DNA binding protein	specific
IMGVR_UViG_3300006747_000258|3300006747|Ga0101801_100547|119-31836_23	IMGVR_UViG_3300006747_000258|3300006747|Ga0101801_100547|119-31836	gut	Large intestine	unclassified		high	FALSE	TRUE		unassigned	TRUE	d__Bacteria;p__Bacillota;c__Clostridia;o__Oscillospirales;f__Acutalibacteraceae	de_novo	DTR_892277|fragment_2_19	75.4174	76.511	1.09362	0.985706	0.322391	0.168439	0.137523	1.04462	30	regulatory	Transcriptional regulation	Sigma-70, region 4	0.737079	0.374147	0.0338346		unassigned	none		unassigned		unassigned	TRUE	0.9		unassigned	regulatory	category
IMGVR_UViG_3300006747_000258|3300006747|Ga0101801_100547|119-31836_32	IMGVR_UViG_3300006747_000258|3300006747|Ga0101801_100547|119-31836	gut	Large intestine	regulatory	spoIIID; putative DeoR family transcriptional regulator, stage III sporulation protein D	high	TRUE	FALSE	spoIIID; putative DeoR family transcriptional regulator, stage III sporulation protein D	annotate	FALSE	d__Bacteria;p__Bacillota;c__Clostridia;o__Oscillospirales;f__Acutalibacteraceae	annotate	circular_virus_930306|fragment_2_5	78.6414	88.7511	10.1097	0.886089	0.423783	0.281602	0.234306	1.08928	1614	regulatory	Transcriptional regulation	transcription factor	0.653846	0.497197	0.0454545		unassigned	none		unassigned		unassigned	TRUE	0.9		unassigned	regulatory	category
IMGVR_UViG_3300006747_000258|3300006747|Ga0101801_100547|119-31836_38	IMGVR_UViG_3300006747_000258|3300006747|Ga0101801_100547|119-31836	gut	Large intestine	physiological	CRISPR/Cas system associated	high	TRUE	TRUE	CRISPR/Cas system associated	annotate	FALSE	d__Bacteria;p__Bacillota;c__Clostridia;o__Oscillospirales;f__Acutalibacteraceae	both	DTR_804671|fragment_1_17	7.21671				1	1	1	0.827027	9	physiological	Defense & anti-defense systems	CRISPR/Cas system associated	1	1	1	CRISPR/Cas system associated	specific	cluster	CRISPR/Cas system associated	specific	CRISPR/Cas system associated	specific	TRUE	0.9	CRISPR/Cas system associated	specific	CRISPR/Cas system associated	specific
IMGVR_UViG_3300006747_000258|3300006747|Ga0101801_100547|119-31836_55	IMGVR_UViG_3300006747_000258|3300006747|Ga0101801_100547|119-31836	gut	Large intestine	regulatory	Rha-like transcriptional regulator	high	TRUE	TRUE	Rha-like transcriptional regulator	annotate	FALSE	d__Bacteria;p__Bacillota;c__Clostridia;o__Oscillospirales;f__Acutalibacteraceae	both	circular_virus_1096|fragment_1_18	81.98	93.0536	11.0736	0.880998	0.766807	0.644587	0.574936	2.85073	64	regulatory	Transcriptional regulation	Rha-like transcriptional regulator	0.88777	0.736648	0.457179	Rha-like transcriptional regulator	specific	cluster	Rha-like transcriptional regulator	specific		unassigned	TRUE	0.9	Phage regulatory protein Rha (Phage_pRha)	specific	Phage regulatory protein Rha (Phage_pRha)	specific
IMGVR_UViG_3300006748_000001|3300006748|Ga0101800_100007_244	IMGVR_UViG_3300006748_000001|3300006748|Ga0101800_100007	gut	Oral cavity	regulatory	chaperonin groEL	high	TRUE	TRUE	chaperonin groEL	annotate	FALSE	d__Bacteria;p__Bacillota;c__Negativicutes;o__Veillonellales;f__Veillonellaceae;g__Veillonella	both	circular_virus_439112|fragment_5_114	22.7063	24.6165	1.91015	0.922403	0.692883	0.568729	0.493117	2.68451	22	regulatory	Regulatory chaperones & coregulators	chaperonin groEL	0.864407	0.765347	0.298319	groEL, HSPD1, HSP60, CPN60; chaperonin GroEL [EC:5.6.1.7]	specific	cluster	groEL, HSPD1, HSP60, CPN60; chaperonin GroEL [EC:5.6.1.7]	specific		unassigned	TRUE	0.9	groEL, HSPD1, HSP60, CPN60; chaperonin GroEL [EC:5.6.1.7]	specific	groEL, HSPD1, HSP60, CPN60; chaperonin GroEL [EC:5.6.1.7]	specific
IMGVR_UViG_3300006748_000001|3300006748|Ga0101800_100007_248	IMGVR_UViG_3300006748_000001|3300006748|Ga0101800_100007	gut	Oral cavity	regulatory	Jumbo bacteriophage sigma-like promoter specificity subunit	high	TRUE	FALSE	Jumbo bacteriophage sigma-like promoter specificity subunit	annotate	FALSE	d__Bacteria;p__Bacillota;c__Negativicutes;o__Veillonellales;f__Veillonellaceae;g__Veillonella	annotate	U60315.1|fragment_4_104	126.355	157.904	31.5491	0.8002	0.700611	0.483648	0.416106	0.701537	53	regulatory	Transcriptional regulation	Poxvirus intermediate transcription factor	0.851827	0.664894	0.368167	Jumbo bacteriophage sigma-like promoter specificity subunit	specific	cluster	Jumbo bacteriophage sigma-like promoter specificity subunit	specific		unassigned	TRUE	0.9	Jumbo bacteriophage sigma-like promoter specificity subunit	specific	Jumbo bacteriophage sigma-like promoter specificity subunit	specific
IMGVR_UViG_3300006748_000002|3300006748|Ga0101800_100013_65	IMGVR_UViG_3300006748_000002|3300006748|Ga0101800_100013	gut	Oral cavity	metabolic	nrdG; anaerobic ribonucleoside-triphosphate reductase activating protein [EC:1.97.1.4]	high	TRUE	TRUE	nrdG; anaerobic ribonucleoside-triphosphate reductase activating protein [EC:1.97.1.4]	annotate	FALSE	d__Bacteria;p__Bacteroidota;c__Bacteroidia;o__Bacteroidales;f__Bacteroidaceae	both	CACVIA010000001.1|fragment_3_178	5.14453	9.20321	4.05868	0.558993	1	1	0.984162	0.493063	113	metabolic	Other	nrdG; anaerobic ribonucleoside-triphosphate reductase activating protein [EC:1.97.1.4]	0.985075	0.997344	0.998152	nrdG; anaerobic ribonucleoside-triphosphate reductase activating protein [EC:1.97.1.4]	specific	cluster	nrdG; anaerobic ribonucleoside-triphosphate reductase activating protein [EC:1.97.1.4]	specific	nrdG; anaerobic ribonucleoside-triphosphate reductase activating protein [EC:1.97.1.4]	specific	TRUE	0.9	nrdG; anaerobic ribonucleoside-triphosphate reductase activating protein [EC:1.97.1.4]	specific	nrdG; anaerobic ribonucleoside-triphosphate reductase activating protein [EC:1.97.1.4]	specific
IMGVR_UViG_3300006748_000002|3300006748|Ga0101800_100013_81	IMGVR_UViG_3300006748_000002|3300006748|Ga0101800_100013	gut	Oral cavity	metabolic	folE2; GTP cyclohydrolase IB [EC:3.5.4.16]	high	TRUE	FALSE	folE2; GTP cyclohydrolase IB [EC:3.5.4.16]	annotate	FALSE	d__Bacteria;p__Bacteroidota;c__Bacteroidia;o__Bacteroidales;f__Bacteroidaceae	annotate	IMGVR_UViG_3300020157_000001|3300020157|Ga0194049_1000007|fragment_1_54	141.701	148.814	7.11221	0.952207	0.462697	0.301542	0.267664	1.71508	16	physiological	Sporulation & developmental	spoVS; stage V sporulation protein S	0.737079	0.374147	0.090812	folE2; GTP cyclohydrolase IB [EC:3.5.4.16]	specific	cluster	folE2; GTP cyclohydrolase IB [EC:3.5.4.16]	specific		unassigned	TRUE	0.9	folE2; GTP cyclohydrolase IB [EC:3.5.4.16]	specific	folE2; GTP cyclohydrolase IB [EC:3.5.4.16]	specific
IMGVR_UViG_3300006748_000003|3300006748|Ga0101800_100086_71	IMGVR_UViG_3300006748_000003|3300006748|Ga0101800_100086	gut	Oral cavity	metabolic	GCH1, folE; GTP cyclohydrolase IA [EC:3.5.4.16]	high	TRUE	TRUE	GCH1, folE; GTP cyclohydrolase IA [EC:3.5.4.16]	annotate	FALSE	d__Bacteria;p__Patescibacteriota;c__Saccharimonadia;o__Saccharimonadales;f__Nanosynbacteraceae;g__Nanosynbacter	both	circular_virus_438787|fragment_2_99	5.01504	7.97765	2.96261	0.628637	1	0.947201	0.877304	0.469362	47	metabolic	Cofactor & vitamin metabolism	GCH1, folE; GTP cyclohydrolase IA [EC:3.5.4.16]	0.998426	0.996008	0.982659	GCH1, folE; GTP cyclohydrolase IA [EC:3.5.4.16]	specific	cluster	GCH1, folE; GTP cyclohydrolase IA [EC:3.5.4.16]	specific	GCH1, folE; GTP cyclohydrolase IA [EC:3.5.4.16]	specific	TRUE	0.9	GCH1, folE; GTP cyclohydrolase IA [EC:3.5.4.16]	specific	GCH1, folE; GTP cyclohydrolase IA [EC:3.5.4.16]	specific
IMGVR_UViG_3300006748_000004|3300006748|Ga0101800_100141_20	IMGVR_UViG_3300006748_000004|3300006748|Ga0101800_100141	gut	Oral cavity	regulatory	transcriptional repressor	high	TRUE	TRUE	transcriptional repressor	annotate	FALSE	d__Bacteria;p__Bacteroidota;c__Bacteroidia;o__Bacteroidales;f__Bacteroidaceae;g__Prevotella	both	UGV-GENOME-0312269_1|fragment_2_36	27.3274				1	1	1	1.01159	40	regulatory	Transcriptional regulation	transcriptional repressor	1	1	1	transcriptional repressor	specific	cluster	transcriptional repressor	specific	transcriptional repressor	specific	TRUE	0.9	transcriptional repressor	specific	transcriptional repressor	specific
IMGVR_UViG_3300006748_000004|3300006748|Ga0101800_100141_61	IMGVR_UViG_3300006748_000004|3300006748|Ga0101800_100141	gut	Oral cavity	regulatory	anti-repressor Ant	high	TRUE	TRUE	anti-repressor Ant	annotate	FALSE	d__Bacteria;p__Bacteroidota;c__Bacteroidia;o__Bacteroidales;f__Bacteroidaceae;g__Prevotella	both	IMGVR_UViG_7000000523_000065|7000000523|SRS019126_WUGC_scaffold_42216|fragment_2_15	9.11596	11.9569	2.84091	0.762404	1	0.969556	0.941904	1.40151	27	regulatory	Transcriptional regulation	anti-repressor Ant	0.994056	0.996008	0.958005	anti-repressor Ant	specific	cluster	anti-repressor Ant	specific	anti-repressor Ant	specific	TRUE	0.9	anti-repressor Ant	specific	anti-repressor Ant	specific
IMGVR_UViG_3300006748_000005|3300006748|Ga0101800_100160_15	IMGVR_UViG_3300006748_000005|3300006748|Ga0101800_100160	gut	Oral cavity	regulatory	transcriptional repressor	high	TRUE	TRUE	transcriptional repressor	annotate	FALSE	d__Bacteria;p__Bacteroidota;c__Bacteroidia;o__Bacteroidales;f__Bacteroidaceae;g__Alloprevotella	both	circular_virus_1222531|fragment_1_7	14.9373				1	1	1	0.936626	26	regulatory	Transcriptional regulation	transcriptional repressor	1	1	1	transcriptional repressor	specific	cluster	transcriptional repressor	specific	transcriptional repressor	specific	TRUE	0.9	transcriptional repressor	specific	transcriptional repressor	specific
IMGVR_UViG_3300006748_000006|3300006748|Ga0101800_100202_19	IMGVR_UViG_3300006748_000006|3300006748|Ga0101800_100202	gut	Oral cavity	regulatory	transcriptional regulator	high	TRUE	TRUE	transcriptional regulator	annotate	FALSE	d__Bacteria;p__Bacillota;c__Bacilli;o__Lactobacillales;f__Streptococcaceae;g__Streptococcus	both	circular_virus_655917|fragment_2_19	4.20775				1	1	1	0.529645	11	regulatory	Transcriptional regulation	transcriptional regulator	1	1	1	transcriptional regulator	specific	cluster	transcriptional regulator	specific	transcriptional regulator	specific	TRUE	0.9	transcriptional regulator	specific	transcriptional regulator	specific
IMGVR_UViG_3300006748_000006|3300006748|Ga0101800_100202_38	IMGVR_UViG_3300006748_000006|3300006748|Ga0101800_100202	gut	Oral cavity	regulatory	anti-repressor Ant	high	TRUE	TRUE	anti-repressor Ant	annotate	FALSE	d__Bacteria;p__Bacillota;c__Bacilli;o__Lactobacillales;f__Streptococcaceae;g__Streptococcus	both	circular_virus_654421|fragment_3_23	6.35152	8.8768	2.52528	0.71552	1	1	0.996708	0.876386	24	regulatory	Transcriptional regulation	anti-repressor Ant	1	1	0.994975	anti-repressor Ant	specific	cluster	anti-repressor Ant	specific	anti-repressor Ant	specific	TRUE	0.9	anti-repressor Ant	specific	anti-repressor Ant	specific
IMGVR_UViG_3300006748_000006|3300006748|Ga0101800_100202_5	IMGVR_UViG_3300006748_000006|3300006748|Ga0101800_100202	gut	Oral cavity	regulatory	tail chaperone protein	high	TRUE	TRUE	tail chaperone protein	annotate	FALSE	d__Bacteria;p__Bacillota;c__Bacilli;o__Lactobacillales;f__Streptococcaceae;g__Streptococcus	both	KT337340.1|fragment_3_5	38.9974	101.787	62.7894	0.383128	1	1	0.980743	0.506962	10	regulatory	Regulatory chaperones & coregulators	tail chaperone protein	0.99661	0.997344	0.998152	tail chaperone protein	specific	cluster	tail chaperone protein	specific	tail chaperone protein	specific	TRUE	0.9	tail chaperone protein	specific	tail chaperone protein	specific
IMGVR_UViG_3300006748_000009|3300006748|Ga0101800_100260_33	IMGVR_UViG_3300006748_000009|3300006748|Ga0101800_100260	gut	Oral cavity	regulatory	Helix-turn-helix domain	high	TRUE	TRUE	Helix-turn-helix domain	annotate	FALSE	d__Bacteria;p__Bacillota;c__Negativicutes;o__Veillonellales;f__Veillonellaceae;g__Veillonella	both	IMGVR_UViG_3300000032_000001|3300000032|Draft_c0020885|fragment_5_13	69.2593	78.3764	9.11712	0.883675	1	0.721713	0.617692	0.960292	2	regulatory	Transcriptional regulation	Helix-turn-helix domain	0.983668	0.94109	0.88959	Helix-turn-helix domain	specific	cluster	Helix-turn-helix domain	specific	Helix-turn-helix domain	specific	TRUE	0.9	Helix-turn-helix domain	specific	Helix-turn-helix domain	specific
IMGVR_UViG_3300006748_000009|3300006748|Ga0101800_100260_35	IMGVR_UViG_3300006748_000009|3300006748|Ga0101800_100260	gut	Oral cavity	physiological	antitoxin mazE-like	high	TRUE	TRUE	antitoxin mazE-like	annotate	FALSE	d__Bacteria;p__Bacillota;c__Negativicutes;o__Veillonellales;f__Veillonellaceae;g__Veillonella	both	circular_virus_448825|fragment_1_4	8.92186	13.8953	4.97342	0.642079	1	0.938974	0.852793	0.652105	18	physiological	Toxin-antitoxin systems	antitoxin mazE-like	0.998426	0.997344	0.981164	antitoxin mazE-like	specific	cluster	antitoxin mazE-like	specific	antitoxin mazE-like	specific	TRUE	0.9	antitoxin mazE-like	specific	antitoxin mazE-like	specific
IMGVR_UViG_3300006748_000009|3300006748|Ga0101800_100260_50	IMGVR_UViG_3300006748_000009|3300006748|Ga0101800_100260	gut	Oral cavity	regulatory	anti-repressor Ant	high	TRUE	TRUE	anti-repressor Ant	annotate	FALSE	d__Bacteria;p__Bacillota;c__Negativicutes;o__Veillonellales;f__Veillonellaceae;g__Veillonella	both	circular_virus_1368922|fragment_2_12	14.2292	17.9999	3.77065	0.790518	1	0.982232	0.981204	1.58794	12	regulatory	Transcriptional regulation	anti-repressor Ant	0.994056	0.994687	0.958005	anti-repressor Ant	specific	cluster	anti-repressor Ant	specific	anti-repressor Ant	specific	TRUE	0.9	anti-repressor Ant	specific	anti-repressor Ant	specific
IMGVR_UViG_3300006748_000009|3300006748|Ga0101800_100260_58	IMGVR_UViG_3300006748_000009|3300006748|Ga0101800_100260	gut	Oral cavity	regulatory	transcriptional regulator	high	TRUE	TRUE	transcriptional regulator	annotate	FALSE	d__Bacteria;p__Bacillota;c__Negativicutes;o__Veillonellales;f__Veillonellaceae;g__Veillonella	both	circular_virus_1223359|fragment_1_33	4.87476				1	1	1	0.756134	24	regulatory	Transcriptional regulation	transcriptional regulator	1	1	1	transcriptional regulator	specific	cluster	transcriptional regulator	specific	transcriptional regulator	specific	TRUE	0.9	transcriptional regulator	specific	transcriptional regulator	specific
IMGVR_UViG_3300006748_000010|3300006748|Ga0101800_100010_209	IMGVR_UViG_3300006748_000010|3300006748|Ga0101800_100010	gut	Oral cavity	regulatory	groEL, HSPD1, HSP60, CPN60; chaperonin GroEL [EC:5.6.1.7]	medium	TRUE	TRUE	groEL, HSPD1, HSP60, CPN60; chaperonin GroEL [EC:5.6.1.7]	annotate	FALSE	d__Bacteria;p__Bacteroidota;c__Bacteroidia;o__Bacteroidales;f__Bacteroidaceae;g__Prevotella	both	circular_virus_579314|fragment_4_259	37.0057	45.8152	8.80959	0.807715	1	0.850682	0.82152	0.750953	111	regulatory	Regulatory chaperones & coregulators	groEL, HSPD1, HSP60, CPN60; chaperonin GroEL [EC:5.6.1.7]	0.983668	0.972452	0.894118	groEL, HSPD1, HSP60, CPN60; chaperonin GroEL [EC:5.6.1.7]	specific	cluster	groEL, HSPD1, HSP60, CPN60; chaperonin GroEL [EC:5.6.1.7]	specific	groEL, HSPD1, HSP60, CPN60; chaperonin GroEL [EC:5.6.1.7]	specific	TRUE	0.9	groEL, HSPD1, HSP60, CPN60; chaperonin GroEL [EC:5.6.1.7]	specific	groEL, HSPD1, HSP60, CPN60; chaperonin GroEL [EC:5.6.1.7]	specific
IMGVR_UViG_3300006748_000010|3300006748|Ga0101800_100010_232	IMGVR_UViG_3300006748_000010|3300006748|Ga0101800_100010	gut	Oral cavity	metabolic	pncB, NAPRT1; nicotinate phosphoribosyltransferase [EC:6.3.4.21]	high	TRUE	FALSE	pncB, NAPRT1; nicotinate phosphoribosyltransferase [EC:6.3.4.21]	annotate	FALSE	d__Bacteria;p__Bacteroidota;c__Bacteroidia;o__Bacteroidales;f__Bacteroidaceae;g__Prevotella	annotate	circular_virus_1329535|fragment_1_6	136.328	141.205	4.87643	0.965465	0.298624	0.164535	0.147398	1.03834	160	physiological	Defense & anti-defense systems	Anti-CRISPR type V subtype A2 family	0.585185	0.428044	0.0506555	Cofactor & vitamin metabolism	L1	cluster	Cofactor & vitamin metabolism	L1		unassigned	TRUE	0.9	pncB, NAPRT1; nicotinate phosphoribosyltransferase [EC:6.3.4.21]	specific	pncB, NAPRT1; nicotinate phosphoribosyltransferase [EC:6.3.4.21]	specific
IMGVR_UViG_3300006748_000010|3300006748|Ga0101800_100010_52	IMGVR_UViG_3300006748_000010|3300006748|Ga0101800_100010	gut	Oral cavity	metabolic	nadE; NAD+ synthase [EC:6.3.1.5]	high	TRUE	TRUE	nadE; NAD+ synthase [EC:6.3.1.5]	annotate	FALSE	d__Bacteria;p__Bacteroidota;c__Bacteroidia;o__Bacteroidales;f__Bacteroidaceae;g__Prevotella	both	circular_virus_72206|fragment_3_26	29.2578	35.7649	6.50706	0.81806	0.942506	0.824274	0.74697	1.92158	5	metabolic	Cofactor & vitamin metabolism	nadE; NAD+ synthase [EC:6.3.1.5]	0.97028	0.851259	0.864903	nadE; NAD+ synthase [EC:6.3.1.5]	specific	cluster	nadE; NAD+ synthase [EC:6.3.1.5]	specific	nadE; NAD+ synthase [EC:6.3.1.5]	specific	TRUE	0.9	nadE; NAD+ synthase [EC:6.3.1.5]	specific	nadE; NAD+ synthase [EC:6.3.1.5]	specific
IMGVR_UViG_3300006748_000011|3300006748|Ga0101800_100022_39	IMGVR_UViG_3300006748_000011|3300006748|Ga0101800_100022	gut	Oral cavity	metabolic	nrdG; anaerobic ribonucleoside-triphosphate reductase activating protein [EC:1.97.1.4]	high	TRUE	TRUE	nrdG; anaerobic ribonucleoside-triphosphate reductase activating protein [EC:1.97.1.4]	annotate	FALSE	d__Bacteria;p__Bacteroidota;c__Bacteroidia;o__Bacteroidales;f__Bacteroidaceae;g__Prevotella	both	circular_virus_1407889|fragment_4_72	6.16362				1	1	1	1.10655	100	metabolic	Other	nrdG; anaerobic ribonucleoside-triphosphate reductase activating protein [EC:1.97.1.4]	0.998426	1	0.998152	nrdG; anaerobic ribonucleoside-triphosphate reductase activating protein [EC:1.97.1.4]	specific	cluster	nrdG; anaerobic ribonucleoside-triphosphate reductase activating protein [EC:1.97.1.4]	specific	nrdG; anaerobic ribonucleoside-triphosphate reductase activating protein [EC:1.97.1.4]	specific	TRUE	0.9	nrdG; anaerobic ribonucleoside-triphosphate reductase activating protein [EC:1.97.1.4]	specific	nrdG; anaerobic ribonucleoside-triphosphate reductase activating protein [EC:1.97.1.4]	specific
IMGVR_UViG_3300006748_000011|3300006748|Ga0101800_100022_84	IMGVR_UViG_3300006748_000011|3300006748|Ga0101800_100022	gut	Oral cavity	unclassified		high	FALSE	TRUE	starvation-inducible transcriptional regulator	specific	TRUE	d__Bacteria;p__Bacteroidota;c__Bacteroidia;o__Bacteroidales;f__Bacteroidaceae;g__Prevotella	de_novo	MF001355.1|fragment_4_45	43.2195	59.9032	16.6837	0.721489	1	0.966982	0.947162	0.968943	7	regulatory	Transcriptional regulation	starvation-inducible transcriptional regulator	0.994056	0.994687	0.981164	starvation-inducible transcriptional regulator	specific	embedding		unassigned	starvation-inducible transcriptional regulator	specific	TRUE	0.9	starvation-inducible transcriptional regulator	specific	starvation-inducible transcriptional regulator	specific
IMGVR_UViG_3300006748_000012|3300006748|Ga0101800_100028_90	IMGVR_UViG_3300006748_000012|3300006748|Ga0101800_100028	gut	Oral cavity	physiological	higA-1; antitoxin HigA-1	high	TRUE	TRUE	higA-1; antitoxin HigA-1	annotate	FALSE	d__Bacteria;p__Pseudomonadota;c__Gammaproteobacteria;o__Enterobacterales;f__Pasteurellaceae;g__Haemophilus_D	both	DTR_384973|fragment_4_31	21.1707	21.3476	0.17691	0.991713	0.480766	0.371125	0.317133	0.731737	19	physiological	Toxin-antitoxin systems	higA-1; antitoxin HigA-1	0.912939	0.851259	0.420765	higA-1; antitoxin HigA-1	specific	cluster	higA-1; antitoxin HigA-1	specific	Toxin-antitoxin systems	L1	TRUE	0.9	higA-1; antitoxin HigA-1	specific	higA-1; antitoxin HigA-1	specific
IMGVR_UViG_3300006748_000014|3300006748|Ga0101800_100101_21	IMGVR_UViG_3300006748_000014|3300006748|Ga0101800_100101	gut	Oral cavity	unclassified		medium	FALSE	TRUE		unassigned	TRUE	d__Bacteria;p__Bacillota;c__Bacilli;o__Lactobacillales;f__Streptococcaceae;g__Streptococcus	de_novo	1345695.SAMN02603278.CP006721~3066025-3405082~standalone_virus_254	229.257	229.807	0.549988	0.997607	0.585068	0.461781	0.429107	1.9403	4	regulatory	Transcriptional regulation	transcriptional regulator	0.752588	0.705061	0.512346		unassigned	none		unassigned		unassigned	TRUE	0.9	Transcriptional regulation	L1	Transcriptional regulation	L1
IMGVR_UViG_3300006748_000014|3300006748|Ga0101800_100101_25	IMGVR_UViG_3300006748_000014|3300006748|Ga0101800_100101	gut	Oral cavity	unclassified		high	FALSE	TRUE	Amino acid metabolism	L1	TRUE	d__Bacteria;p__Bacillota;c__Bacilli;o__Lactobacillales;f__Streptococcaceae;g__Streptococcus	de_novo	IMGVR_UViG_3300029288_000369|3300029288|Ga0265297_10002127|fragment_2_25	128.233	136.334	8.10042	0.940584	0.576909	0.35068	0.291592	3.02132	20	metabolic	Carbohydrate metabolism	NeuB family	0.737079	0.422285	0.103797	Amino acid metabolism	L1	cluster	Amino acid metabolism	L1		unassigned	TRUE	0.9	alaA; alanine-synthesizing transaminase [EC:2.6.1.66] [EC:2.6.1.2]; K10907; aminotransferase [EC:2.6.1.-]	specific	alaA; alanine-synthesizing transaminase [EC:2.6.1.66] [EC:2.6.1.2]; K10907; aminotransferase [EC:2.6.1.-]	specific
IMGVR_UViG_3300006748_000014|3300006748|Ga0101800_100101_64	IMGVR_UViG_3300006748_000014|3300006748|Ga0101800_100101	gut	Oral cavity	unclassified		medium	FALSE	TRUE		unassigned	TRUE	d__Bacteria;p__Bacillota;c__Bacilli;o__Lactobacillales;f__Streptococcaceae;g__Streptococcus	de_novo	669262.SAMN02436661.ACZY01000063~1-38839~chromosome_mixed_48	86.8072	88.4485	1.64133	0.981443	0.372409	0.215269	0.188952	1.20921	19	regulatory	Transcriptional regulation	ner, nlp, sfsB; Ner family transcriptional regulator	0.737079	0.422285	0.0506555		unassigned	none		unassigned		unassigned	TRUE	0.9		unassigned	regulatory	category
IMGVR_UViG_3300006748_000015|3300006748|Ga0101800_100109_14	IMGVR_UViG_3300006748_000015|3300006748|Ga0101800_100109	gut	Oral cavity	regulatory	Enterobacter phage Enc34, ssDNA-binding protein	high	TRUE	TRUE	Enterobacter phage Enc34, ssDNA-binding protein	annotate	FALSE	d__Bacteria;p__Bacillota;c__Bacilli;o__Staphylococcales;f__Gemellaceae;g__Gemella	both	1423718.SAMN02369373.AYYP01000010~2124-60082~standalone_virus_11	9.36975	10.8198	1.45008	0.865979	0.436459	0.461265	0.473149	0.694347	86	regulatory	Transcriptional regulation	Enterobacter phage Enc34, ssDNA-binding protein	0.942038	0.94109	0.631447	Enterobacter phage Enc34, ssDNA-binding protein	specific	cluster	Enterobacter phage Enc34, ssDNA-binding protein	specific	Transcriptional regulation	L1	TRUE	0.9	Gp2.5-like ssDNA binding protein and ssDNA annealing protein	specific	Gp2.5-like ssDNA binding protein and ssDNA annealing protein	specific
IMGVR_UViG_3300006748_000015|3300006748|Ga0101800_100109_20	IMGVR_UViG_3300006748_000015|3300006748|Ga0101800_100109	gut	Oral cavity	regulatory	transcriptional regulator	high	TRUE	TRUE	transcriptional regulator	annotate	FALSE	d__Bacteria;p__Bacillota;c__Bacilli;o__Staphylococcales;f__Gemellaceae;g__Gemella	both	fragment_32860_18	15.1347	21.4023	6.26753	0.707155	1	1	0.962093	0.851265	28	regulatory	Transcriptional regulation	transcriptional regulator	0.998426	0.997344	0.989754	transcriptional regulator	specific	cluster	transcriptional regulator	specific	transcriptional regulator	specific	TRUE	0.9	transcriptional regulator	specific	transcriptional regulator	specific
IMGVR_UViG_3300006748_000015|3300006748|Ga0101800_100109_24	IMGVR_UViG_3300006748_000015|3300006748|Ga0101800_100109	gut	Oral cavity	metabolic	metK; S-adenosylmethionine synthetase [EC:2.5.1.6]	high	TRUE	TRUE	metK; S-adenosylmethionine synthetase [EC:2.5.1.6]	annotate	FALSE	d__Bacteria;p__Bacillota;c__Bacilli;o__Staphylococcales;f__Gemellaceae;g__Gemella	both	1223493.SAMD00046317.BCQX01000006~275-35539~standalone_virus_32	35.664				1	1	1	1.06705	98	metabolic	Amino acid metabolism	metK; S-adenosylmethionine synthetase [EC:2.5.1.6]	0.994737	1	0.998152	metK; S-adenosylmethionine synthetase [EC:2.5.1.6]	specific	cluster	metK; S-adenosylmethionine synthetase [EC:2.5.1.6]	specific	metK; S-adenosylmethionine synthetase [EC:2.5.1.6]	specific	TRUE	0.9	metK; S-adenosylmethionine synthetase [EC:2.5.1.6]	specific	metK; S-adenosylmethionine synthetase [EC:2.5.1.6]	specific
IMGVR_UViG_3300006748_000015|3300006748|Ga0101800_100109_8	IMGVR_UViG_3300006748_000015|3300006748|Ga0101800_100109	gut	Oral cavity	metabolic	cylB; ATP-binding cassette, subfamily B, bacterial CylB	high	TRUE	FALSE	cylB; ATP-binding cassette, subfamily B, bacterial CylB	annotate	FALSE	d__Bacteria;p__Bacillota;c__Bacilli;o__Staphylococcales;f__Gemellaceae;g__Gemella	annotate	1215097.SAMD00046902.BCZY01000073~89-51144~standalone_virus_32	163.382	173.088	9.70543	0.943928	0.317809	0.192738	0.159985	1.10822	491	regulatory	Transcriptional regulation	CII-like transcriptional activator	0.585185	0.281525	0.0454545	STAR1, fetA; UDP-glucose/iron transport system ATP-binding protein	specific	cluster	STAR1, fetA; UDP-glucose/iron transport system ATP-binding protein	specific		unassigned	TRUE	0.9	STAR1, fetA; UDP-glucose/iron transport system ATP-binding protein	specific	STAR1, fetA; UDP-glucose/iron transport system ATP-binding protein	specific
IMGVR_UViG_3300006748_000016|3300006748|Ga0101800_100122_49	IMGVR_UViG_3300006748_000016|3300006748|Ga0101800_100122	gut	Oral cavity	unclassified		high	FALSE	TRUE		unassigned	TRUE	d__Bacteria;p__Bacillota;c__Bacilli;o__Lactobacillales;f__Streptococcaceae;g__Streptococcus	de_novo	IMGVR_UViG_3300028590_000024|3300028590|Ga0247823_10000195|fragment_3_44	82.2597	83.3961	1.13644	0.986373	0.307283	0.242471	0.208696	1.47974	7	regulatory	Transcriptional regulation	transcriptional repressor	0.653846	0.374147	0.119332		unassigned	none		unassigned		unassigned	TRUE	0.9		unassigned	regulatory	category
IMGVR_UViG_3300006748_000018|3300006748|Ga0101800_100193_20	IMGVR_UViG_3300006748_000018|3300006748|Ga0101800_100193	gut	Oral cavity	regulatory	Putative phage ssDNA-binding domain	high	TRUE	TRUE	Putative phage ssDNA-binding domain	annotate	FALSE	d__Bacteria;p__Actinomycetota;c__Actinomycetes;o__Actinomycetales;f__Actinomycetaceae;g__Pauljensenia	both	IMGVR_UViG_3300031938_000005|3300031938|Ga0308175_100000147|fragment_2_20	50.3917	66.1554	15.7637	0.761717	1	0.946601	0.920286	1.41888	12	regulatory	Transcriptional regulation	Putative phage ssDNA-binding domain	0.985075	0.994012	0.958005	Putative phage ssDNA-binding domain	specific	cluster	Putative phage ssDNA-binding domain	specific	Putative phage ssDNA-binding domain	specific	TRUE	0.9	Putative phage ssDNA-binding domain	specific	Putative phage ssDNA-binding domain	specific
IMGVR_UViG_3300006748_000019|3300006748|Ga0101800_100203_19	IMGVR_UViG_3300006748_000019|3300006748|Ga0101800_100203	gut	Oral cavity	unclassified		high	FALSE	TRUE		L1	TRUE	d__Bacteria;p__Bacillota;c__Bacilli;o__Lactobacillales;f__Streptococcaceae;g__Streptococcus	de_novo	circular_virus_946321|fragment_4_19	103.531	109.117	5.58649	0.948803	0.343457	0.255279	0.229969	0.580477	39	regulatory	Transcriptional regulation	dicA; HTH-type transcriptional regulator, cell division transcriptional repressor	0.752588	0.705061	0.191663	Transcriptional regulation	L1	cluster	Transcriptional regulation	L1		unassigned	TRUE	0.9	Helix-turn-helix	specific	Helix-turn-helix	specific
IMGVR_UViG_3300006748_000019|3300006748|Ga0101800_100203_27	IMGVR_UViG_3300006748_000019|3300006748|Ga0101800_100203	gut	Oral cavity	unclassified	Helix-turn-helix	high	FALSE	TRUE	Helix-turn-helix	annotate	FALSE	d__Bacteria;p__Bacillota;c__Bacilli;o__Lactobacillales;f__Streptococcaceae;g__Streptococcus	de_novo	UGV-GENOME-0271555_1|fragment_1_13	120.952	134.016	13.065	0.902512	0.422371	0.318913	0.274162	0.827138	16	metabolic	Amino acid metabolism	alaA; alanine-synthesizing transaminase [EC:2.6.1.66] [EC:2.6.1.2]; K10907; aminotransferase [EC:2.6.1.-]	0.752588	0.550459	0.14702	Transcriptional regulation	L1	cluster	Transcriptional regulation	L1		unassigned	TRUE	0.9	transcriptional regulator	specific	transcriptional regulator	specific
IMGVR_UViG_3300006748_000019|3300006748|Ga0101800_100203_58	IMGVR_UViG_3300006748_000019|3300006748|Ga0101800_100203	gut	Oral cavity	metabolic	PGAM, gpmA; 2,3-bisphosphoglycerate-dependent phosphoglycerate mutase [EC:5.4.2.11]	medium	TRUE	TRUE	PGAM, gpmA; 2,3-bisphosphoglycerate-dependent phosphoglycerate mutase [EC:5.4.2.11]	annotate	FALSE	d__Bacteria;p__Bacillota;c__Bacilli;o__Lactobacillales;f__Streptococcaceae;g__Streptococcus	both	IMGVR_UViG_GVMAG-S-ERX555967-130_000001|3300020469|Ga0211577_10000005|fragment_11_21	19.7524	20.1348	0.382387	0.981009	0.519333	0.450413	0.405085	0.273595	66	metabolic	Carbohydrate metabolism	PGAM, gpmA; 2,3-bisphosphoglycerate-dependent phosphoglycerate mutase [EC:5.4.2.11]	0.88777	0.817045	0.358566	PGAM, gpmA; 2,3-bisphosphoglycerate-dependent phosphoglycerate mutase [EC:5.4.2.11]	specific	cluster	PGAM, gpmA; 2,3-bisphosphoglycerate-dependent phosphoglycerate mutase [EC:5.4.2.11]	specific		unassigned	TRUE	0.9	PGAM, gpmA; 2,3-bisphosphoglycerate-dependent phosphoglycerate mutase [EC:5.4.2.11]	specific	PGAM, gpmA; 2,3-bisphosphoglycerate-dependent phosphoglycerate mutase [EC:5.4.2.11]	specific
IMGVR_UViG_3300006748_000021|3300006748|Ga0101800_100253_45	IMGVR_UViG_3300006748_000021|3300006748|Ga0101800_100253	gut	Oral cavity	unclassified		high	FALSE	TRUE		unassigned	TRUE	d__Bacteria;p__Actinomycetota;c__Actinomycetes;o__Actinomycetales;f__Micrococcaceae;g__Rothia	de_novo	circular_virus_178914|fragment_1_9	115.037	127.434	12.3969	0.902719	0.582954	0.488934	0.44945	0.814705	72	regulatory	Transcriptional regulation	HTH DNA binding protein	0.851827	0.765347	0.457179		unassigned	none		unassigned		unassigned	TRUE	0.9	Transcriptional regulation	L1	Transcriptional regulation	L1
IMGVR_UViG_3300006748_000022|3300006748|Ga0101800_100258_27	IMGVR_UViG_3300006748_000022|3300006748|Ga0101800_100258	gut	Oral cavity	unclassified	nrdH; glutaredoxin-like protein NrdH	high	FALSE	TRUE	nrdH; glutaredoxin-like protein NrdH	annotate	FALSE	d__Bacteria;p__Bacillota;c__Bacilli;o__Lactobacillales;f__Aerococcaceae;g__Granulicatella	de_novo	IMGVR_UViG_3300035696_000042|3300035696|Ga0374055_0006547|fragment_3_25	171.563	173.926	2.36316	0.986413	0.287682	0.16835	0.139972	0.995984	47	regulatory	Transcriptional regulation	parB, spo0J; ParB family transcriptional regulator, chromosome partitioning protein	0.585185	0.374147	0.0506555		unassigned	none		unassigned		unassigned	TRUE	0.9		unassigned	regulatory	category
IMGVR_UViG_3300006748_000022|3300006748|Ga0101800_100258_31	IMGVR_UViG_3300006748_000022|3300006748|Ga0101800_100258	gut	Oral cavity	regulatory	transcriptional activator	high	TRUE	TRUE	transcriptional activator	annotate	FALSE	d__Bacteria;p__Bacillota;c__Bacilli;o__Lactobacillales;f__Aerococcaceae;g__Granulicatella	both	IMGVR_UViG_3300008305_000010|3300008305|Ga0115183_100110|fragment_2_15	12.7992	14.2511	1.45184	0.898124	0.766698	0.710387	0.71243	0.778297	16	regulatory	Transcriptional regulation	transcriptional activator	0.961932	0.94109	0.83542	transcriptional activator	specific	cluster	transcriptional activator	specific	transcriptional activator	specific	TRUE	0.9	transcriptional activator	specific	transcriptional activator	specific
IMGVR_UViG_3300006748_000022|3300006748|Ga0101800_100258_5	IMGVR_UViG_3300006748_000022|3300006748|Ga0101800_100258	gut	Oral cavity	regulatory	transcriptional repressor	high	TRUE	TRUE	transcriptional repressor	annotate	FALSE	d__Bacteria;p__Bacillota;c__Bacilli;o__Lactobacillales;f__Aerococcaceae;g__Granulicatella	both	circular_virus_7527|fragment_1_5	7.69111	9.29786	1.60676	0.827191	0.696135	0.530055	0.461906	0.643589	8	regulatory	Transcriptional regulation	lexA; repressor LexA [EC:3.4.21.88]	0.930719	0.765347	0.457179	transcriptional repressor	specific	cluster	transcriptional repressor	specific	regulatory	category	TRUE	0.9	transcriptional repressor	specific	transcriptional repressor	specific
IMGVR_UViG_3300006748_000022|3300006748|Ga0101800_100258_7	IMGVR_UViG_3300006748_000022|3300006748|Ga0101800_100258	gut	Oral cavity	regulatory	Helix-turn-helix	high	TRUE	TRUE	Helix-turn-helix	annotate	FALSE	d__Bacteria;p__Bacillota;c__Bacilli;o__Lactobacillales;f__Aerococcaceae;g__Granulicatella	both	UGV-GENOME-0200170|fragment_1_4	66.3961	77.281	10.8849	0.859152	0.633488	0.46467	0.400436	0.39907	115	metabolic	Amino acid metabolism	aroK, aroL; shikimate kinase [EC:2.7.1.71]	0.721519	0.765347	0.40534	Helix-turn-helix	specific	cluster	Helix-turn-helix	specific		unassigned	TRUE	0.9	aroK, aroL; shikimate kinase [EC:2.7.1.71]	specific	aroK, aroL; shikimate kinase [EC:2.7.1.71]	specific
IMGVR_UViG_3300006748_000026|3300006748|Ga0101800_100298_15	IMGVR_UViG_3300006748_000026|3300006748|Ga0101800_100298	gut	Oral cavity	unclassified		high	FALSE	TRUE	transcriptional regulator	specific	TRUE	d__Bacteria;p__Fusobacteriota;c__Fusobacteriia;o__Fusobacteriales;f__Fusobacteriaceae;g__Fusobacterium	de_novo	UGV-GENOME-0214554_1|fragment_2_15	11.5911	14.5558	2.96464	0.796325	0.892374	0.902517	0.862873	0.915858	12	regulatory	Transcriptional regulation	transcriptional regulator	0.97028	0.94109	0.864903	transcriptional regulator	specific	embedding	Transcriptional regulation	L1	transcriptional regulator	specific	TRUE	0.9	transcriptional regulator	specific	transcriptional regulator	specific
IMGVR_UViG_3300006748_000026|3300006748|Ga0101800_100298_2	IMGVR_UViG_3300006748_000026|3300006748|Ga0101800_100298	gut	Oral cavity	regulatory	Gp2.5-like ssDNA binding protein and ssDNA annealing protein	high	TRUE	TRUE	Gp2.5-like ssDNA binding protein and ssDNA annealing protein	annotate	FALSE	d__Bacteria;p__Fusobacteriota;c__Fusobacteriia;o__Fusobacteriales;f__Fusobacteriaceae;g__Fusobacterium	both	circular_virus_1205581|fragment_2_2	4.22001	4.81833	0.59832	0.875824	1	0.764738	0.716635	1.03815	6	regulatory	Transcriptional regulation	Enterobacter phage Enc34, ssDNA-binding protein	0.994056	0.990099	0.88959	Gp2.5-like ssDNA binding protein and ssDNA annealing protein	specific	cluster	Gp2.5-like ssDNA binding protein and ssDNA annealing protein	specific	Enterobacter phage Enc34, ssDNA-binding protein	specific	TRUE	0.9	Gp2.5-like ssDNA binding protein and ssDNA annealing protein	specific	Gp2.5-like ssDNA binding protein and ssDNA annealing protein	specific
IMGVR_UViG_3300006748_000029|3300006748|Ga0101800_100331_24	IMGVR_UViG_3300006748_000029|3300006748|Ga0101800_100331	gut	Oral cavity	unclassified		high	FALSE	TRUE	transcriptional regulator	specific	TRUE	d__Bacteria;p__Bacillota;c__Bacilli;o__Erysipelotrichales;f__Erysipelotrichaceae;g__Bulleidia	de_novo	circular_virus_1200528|fragment_2_17	41.0304	49.0612	8.03084	0.83631	1	0.962333	0.945389	1.38577	19	regulatory	Transcriptional regulation	transcriptional regulator	0.994056	0.994687	0.981164	transcriptional regulator	specific	embedding		unassigned	transcriptional regulator	specific	TRUE	0.9	transcriptional regulator	specific	transcriptional regulator	specific
IMGVR_UViG_3300006748_000029|3300006748|Ga0101800_100331_47	IMGVR_UViG_3300006748_000029|3300006748|Ga0101800_100331	gut	Oral cavity	regulatory	transcriptional repressor	high	TRUE	TRUE	transcriptional repressor	annotate	FALSE	d__Bacteria;p__Bacillota;c__Bacilli;o__Erysipelotrichales;f__Erysipelotrichaceae;g__Bulleidia	both	circular_virus_1195270|fragment_1_9	8.18382	9.41925	1.23543	0.86884	0.65297	0.527203	0.469364	0.852126	24	regulatory	Transcriptional regulation	lexA; repressor LexA [EC:3.4.21.88]	0.930719	0.87395	0.368167	transcriptional repressor	specific	cluster	transcriptional repressor	specific	Transcriptional regulation	L1	TRUE	0.9	transcriptional repressor	specific	transcriptional repressor	specific
IMGVR_UViG_3300006748_000031|3300006748|Ga0101800_100352_18	IMGVR_UViG_3300006748_000031|3300006748|Ga0101800_100352	gut	Oral cavity	regulatory	transcriptional activator	high	TRUE	TRUE	transcriptional activator	annotate	FALSE	d__Bacteria;p__Bacillota;c__Bacilli;o__Lactobacillales;f__Streptococcaceae;g__Streptococcus	both	circular_virus_884315|fragment_2_21	5.04314	6.86818	1.82504	0.734276	1	0.985574	0.944778	0.649389	4	regulatory	Transcriptional regulation	transcriptional activator	1	0.994687	0.981164	transcriptional activator	specific	cluster	transcriptional activator	specific	transcriptional activator	specific	TRUE	0.9	transcriptional activator	specific	transcriptional activator	specific
IMGVR_UViG_3300006748_000031|3300006748|Ga0101800_100352_2	IMGVR_UViG_3300006748_000031|3300006748|Ga0101800_100352	gut	Oral cavity	regulatory	anti-repressor	high	TRUE	TRUE	anti-repressor	annotate	FALSE	d__Bacteria;p__Bacillota;c__Bacilli;o__Lactobacillales;f__Streptococcaceae;g__Streptococcus	both	IMGVR_UViG_7000000057_000031|7000000057|SRS013818_Baylor_scaffold_43180|fragment_2_2	38.3614	79.0087	40.6473	0.485534	1	0.881339	0.798807	0.747782	2	regulatory	Transcriptional regulation	anti-repressor	0.985075	0.964052	0.958005	anti-repressor	specific	cluster	anti-repressor	specific	anti-repressor	specific	TRUE	0.9	anti-repressor	specific	anti-repressor	specific
IMGVR_UViG_3300006748_000031|3300006748|Ga0101800_100352_28	IMGVR_UViG_3300006748_000031|3300006748|Ga0101800_100352	gut	Oral cavity	regulatory	Arc-like repressor	high	TRUE	TRUE	Arc-like repressor	annotate	FALSE	d__Bacteria;p__Bacillota;c__Bacilli;o__Lactobacillales;f__Streptococcaceae;g__Streptococcus	both	circular_virus_1217236|fragment_3_10	9.01963				1	1	1	0.581842	4	regulatory	Transcriptional regulation	Arc-like repressor	1	1	1	Arc-like repressor	specific	cluster	Arc-like repressor	specific	Arc-like repressor	specific	TRUE	0.9	Arc-like repressor	specific	Arc-like repressor	specific
IMGVR_UViG_3300006748_000034|3300006748|Ga0101800_100465_1	IMGVR_UViG_3300006748_000034|3300006748|Ga0101800_100465	gut	Oral cavity	unclassified		high	FALSE	TRUE		unassigned	TRUE	d__Bacteria;p__Fusobacteriota;c__Fusobacteriia;o__Fusobacteriales;f__Fusobacteriaceae;g__Fusobacterium	de_novo	circular_virus_198927|fragment_2_1	152.232	160.628	8.39606	0.94773	0.528895	0.445154	0.383602	2.15193	6	regulatory	Transcriptional regulation	anti-repressor	0.783677	0.428044	0.256649		unassigned	none		unassigned		unassigned	TRUE	0.9		unassigned	regulatory	category
IMGVR_UViG_3300006748_000034|3300006748|Ga0101800_100465_27	IMGVR_UViG_3300006748_000034|3300006748|Ga0101800_100465	gut	Oral cavity	regulatory	transcriptional repressor	high	TRUE	TRUE	transcriptional repressor	annotate	FALSE	d__Bacteria;p__Fusobacteriota;c__Fusobacteriia;o__Fusobacteriales;f__Fusobacteriaceae;g__Fusobacterium	both	UGV-GENOME-0260963_1|fragment_2_57	11.2748	14.5751	3.30024	0.773569	1	1	0.963087	1.13087	66	regulatory	Transcriptional regulation	transcriptional repressor	0.998426	0.996008	0.982659	transcriptional repressor	specific	cluster	transcriptional repressor	specific	transcriptional repressor	specific	TRUE	0.9	transcriptional repressor	specific	transcriptional repressor	specific
IMGVR_UViG_3300006748_000037|3300006748|Ga0101800_100517_1	IMGVR_UViG_3300006748_000037|3300006748|Ga0101800_100517	gut	Oral cavity	regulatory	transcriptional repressor	high	TRUE	TRUE	transcriptional repressor	annotate	FALSE	d__Bacteria;p__Actinomycetota;c__Actinomycetes;o__Actinomycetales;f__Actinomycetaceae;g__Pauljensenia	both	IMGVR_UViG_3300031419_000083|3300031419|Ga0308167_1002404|fragment_1_1	46.0485	52.6846	6.6361	0.874041	0.768659	0.678074	0.621281	0.897909	2	regulatory	Transcriptional regulation	transcriptional repressor	0.942038	0.759542	0.512346	transcriptional repressor	specific	cluster	transcriptional repressor	specific	regulatory	category	TRUE	0.9	transcriptional repressor	specific	transcriptional repressor	specific
IMGVR_UViG_3300006748_000039|3300006748|Ga0101800_100558_1	IMGVR_UViG_3300006748_000039|3300006748|Ga0101800_100558	gut	Oral cavity	unclassified		high	FALSE	TRUE		unassigned	TRUE	d__Bacteria;p__Fusobacteriota;c__Fusobacteriia;o__Fusobacteriales;f__Fusobacteriaceae;g__Fusobacterium	de_novo	circular_virus_94501|fragment_1_1	112.055	113.871	1.81624	0.98405	0.339451	0.290856	0.27485	2.30214	27	regulatory	Transcriptional regulation	DNA binding protein	0.737079	0.664894	0.306452		unassigned	none		unassigned		unassigned	TRUE	0.9		unassigned	Transcriptional regulation	L1
IMGVR_UViG_3300006748_000042|3300006748|Ga0101800_100640_9	IMGVR_UViG_3300006748_000042|3300006748|Ga0101800_100640	gut	Oral cavity	unclassified		medium	FALSE	TRUE		unassigned	TRUE	d__Bacteria;p__Bacillota;c__Negativicutes;o__Veillonellales;f__Veillonellaceae;g__Veillonella	de_novo	HF679131.1|fragment_4_50	120.258	130.137	9.87846	0.924092	0.531034	0.320967	0.266846	0.909566	34	regulatory	Transcriptional regulation	Poly A polymerase regulatory subunit	0.752588	0.550459	0.119332		unassigned	none		unassigned		unassigned	TRUE	0.9		unassigned	Transcriptional regulation	L1
IMGVR_UViG_3300006748_000046|3300006748|Ga0101800_100794_3	IMGVR_UViG_3300006748_000046|3300006748|Ga0101800_100794	gut	Oral cavity	physiological	Type VI secretion system spike protein VgrG3-like, C-terminal	medium	TRUE	TRUE	Type VI secretion system spike protein VgrG3-like, C-terminal	annotate	FALSE	d__Bacteria;p__Bacillota;c__Negativicutes;o__Veillonellales;f__Veillonellaceae;g__Veillonella	both	circular_virus_1220554|fragment_5_3	8.81024	23.5097	14.6995	0.374749	1	1	0.991752	0.338919	3	physiological	Secretion & extracellular processes	Type VI secretion system spike protein VgrG3-like, C-terminal	1	1	0.998152	Type VI secretion system spike protein VgrG3-like, C-terminal	specific	cluster	Type VI secretion system spike protein VgrG3-like, C-terminal	specific	Type VI secretion system spike protein VgrG3-like, C-terminal	specific	TRUE	0.9	Type VI secretion system spike protein VgrG3-like, C-terminal	specific	Type VI secretion system spike protein VgrG3-like, C-terminal	specific
IMGVR_UViG_3300006748_000047|3300006748|Ga0101800_100833_19	IMGVR_UViG_3300006748_000047|3300006748|Ga0101800_100833	gut	Oral cavity	regulatory	DNA binding protein	high	TRUE	TRUE	DNA binding protein	annotate	FALSE	d__Bacteria;p__Bacteroidota;c__Bacteroidia;o__Bacteroidales;f__Bacteroidaceae;g__Prevotella	both	UGV-GENOME-0313851_1|fragment_2_20	21.9312				1	1	1	0.849068	126	regulatory	Transcriptional regulation	DNA binding protein	0.994056	1	0.998152	DNA binding protein	specific	cluster	DNA binding protein	specific	DNA binding protein	specific	TRUE	0.9	DNA binding protein	specific	DNA binding protein	specific
IMGVR_UViG_3300006748_000049|3300006748|Ga0101800_100866_5	IMGVR_UViG_3300006748_000049|3300006748|Ga0101800_100866	gut	Oral cavity	regulatory	transcriptional repressor	high	TRUE	TRUE	transcriptional repressor	annotate	FALSE	d__Bacteria;p__Bacillota;c__Bacilli;o__Lactobacillales;f__Aerococcaceae;g__Granulicatella	both	UGV-GENOME-0256667|fragment_1_5	7.16335	8.36254	1.19919	0.8566	0.716658	0.532635	0.461743	0.689388	16	regulatory	Transcriptional regulation	lexA; repressor LexA [EC:3.4.21.88]	0.942038	0.817045	0.457179	transcriptional repressor	specific	cluster	transcriptional repressor	specific	regulatory	category	TRUE	0.9	transcriptional repressor	specific	transcriptional repressor	specific
IMGVR_UViG_3300006748_000050|3300006748|Ga0101800_100870_3	IMGVR_UViG_3300006748_000050|3300006748|Ga0101800_100870	gut	Oral cavity	regulatory	Gp2.5-like ssDNA binding protein and ssDNA annealing protein	high	TRUE	TRUE	Gp2.5-like ssDNA binding protein and ssDNA annealing protein	annotate	FALSE	d__Bacteria;p__Bacillota;c__Clostridia;o__Lachnospirales;f__Lachnospiraceae;g__Oribacterium	both	IMGVR_UViG_3300028007_000004|3300028007|Ga0247718_1000013|fragment_2_3	8.48024	9.28921	0.808966	0.912913	0.907648	0.786039	0.729706	1.32282	1	regulatory	Transcriptional regulation	Gp2.5-like ssDNA binding protein and ssDNA annealing protein	0.961932	0.913636	0.786047	Enterobacter phage Enc34, ssDNA-binding protein	specific	cluster	Enterobacter phage Enc34, ssDNA-binding protein	specific	Gp2.5-like ssDNA binding protein and ssDNA annealing protein	specific	TRUE	0.9	Gp2.5-like ssDNA binding protein and ssDNA annealing protein	specific	Gp2.5-like ssDNA binding protein and ssDNA annealing protein	specific
IMGVR_UViG_3300006748_000055|3300006748|Ga0101800_101024_21	IMGVR_UViG_3300006748_000055|3300006748|Ga0101800_101024	gut	Oral cavity	regulatory	transcriptional regulator	high	TRUE	TRUE	transcriptional regulator	annotate	FALSE	d__Bacteria;p__Bacillota;c__Bacilli;o__Lactobacillales;f__Streptococcaceae;g__Streptococcus	both	IMGVR_UViG_3300011982_000061|3300011982|Ga0119773_1000062|fragment_1_22	11.6913	18.2539	6.56256	0.640485	1	0.886295	0.84965	0.473412	11	regulatory	Transcriptional regulation	transcriptional regulator	0.994737	0.994687	0.96875	transcriptional regulator	specific	cluster	transcriptional regulator	specific	transcriptional regulator	specific	TRUE	0.9	transcriptional regulator	specific	transcriptional regulator	specific
IMGVR_UViG_3300006748_000058|3300006748|Ga0101800_101062_19	IMGVR_UViG_3300006748_000058|3300006748|Ga0101800_101062	gut	Oral cavity	unclassified		high	FALSE	TRUE		unassigned	TRUE	d__Bacteria;p__Bacillota;c__Bacilli;o__Lactobacillales;f__Streptococcaceae;g__Streptococcus	de_novo	IMGVR_UViG_3300030294_000005|3300030294|Ga0311349_10000015|fragment_4_10	138.279	141.245	2.96507	0.979008	0.59333	0.51687	0.465246	1.32475	32	regulatory	Transcriptional regulation	Jumbo bacteriophage sigma-like promoter specificity subunit	0.837419	0.817045	0.626271		unassigned	none		unassigned		unassigned	TRUE	0.9	Transcriptional regulation	L1	Jumbo bacteriophage sigma-like promoter specificity subunit	specific
IMGVR_UViG_3300006748_000065|3300006748|Ga0101800_101421_4	IMGVR_UViG_3300006748_000065|3300006748|Ga0101800_101421	gut	Oral cavity	regulatory	anti-repressor Ant	high	TRUE	TRUE	anti-repressor Ant	annotate	FALSE	d__Bacteria;p__Actinomycetota;c__Actinomycetes;o__Actinomycetales;f__Actinomycetaceae;g__Pauljensenia	both	circular_virus_951590|fragment_1_4	12.703	14.8776	2.17465	0.853831	1	0.904756	0.864814	1.05189	3	regulatory	Transcriptional regulation	anti-repressor Ant	0.985075	0.964052	0.929677	anti-repressor Ant	specific	cluster	anti-repressor Ant	specific	anti-repressor Ant	specific	TRUE	0.9	anti-repressor Ant	specific	anti-repressor Ant	specific
IMGVR_UViG_3300006748_000066|3300006748|Ga0101800_101572_17	IMGVR_UViG_3300006748_000066|3300006748|Ga0101800_101572	gut	Oral cavity	metabolic	N-acetyl-1-D-myo-inosityl-2-amino-2-deoxy-alpha-D-glucopyranoside deacetylase (EC 3.5.1.89); diacetylchitobiose deacetylase (EC 3.5.1.-); mycothiol S-conjugate amidase (EC 3.5.1.-)	high	TRUE	FALSE	N-acetyl-1-D-myo-inosityl-2-amino-2-deoxy-alpha-D-glucopyranoside deacetylase (EC 3.5.1.89); diacetylchitobiose deacetylase (EC 3.5.1.-); mycothiol S-conjugate amidase (EC 3.5.1.-)	annotate	FALSE	d__Bacteria;p__Bacillota;c__Clostridia;o__Lachnospirales;f__Lachnospiraceae;g__Oribacterium	annotate	circular_virus_1321427|fragment_9_18	143.032	178.546	35.5141	0.801093	0.757704	0.648248	0.581093	1.98117	30	metabolic	Cofactor & vitamin metabolism	NMNAT; nicotinamide mononucleotide adenylyltransferase [EC:2.7.7.1 2.7.7.18]	0.912939	0.736648	0.346939	Carbohydrate metabolism	L1	cluster	Carbohydrate metabolism	L1	metabolic	category	TRUE	0.9	N-acetyl-1-D-myo-inosityl-2-amino-2-deoxy-alpha-D-glucopyranoside deacetylase (EC 3.5.1.89); diacetylchitobiose deacetylase (EC 3.5.1.-); mycothiol S-conjugate amidase (EC 3.5.1.-)	specific	N-acetyl-1-D-myo-inosityl-2-amino-2-deoxy-alpha-D-glucopyranoside deacetylase (EC 3.5.1.89); diacetylchitobiose deacetylase (EC 3.5.1.-); mycothiol S-conjugate amidase (EC 3.5.1.-)	specific
IMGVR_UViG_3300006748_000067|3300006748|Ga0101800_101624_8	IMGVR_UViG_3300006748_000067|3300006748|Ga0101800_101624	gut	Oral cavity	unclassified	transcriptional regulator	high	FALSE	TRUE	transcriptional regulator	annotate	FALSE	d__Bacteria;p__Bacillota;c__Bacilli;o__Lactobacillales;f__Streptococcaceae;g__Streptococcus	de_novo	circular_virus_639275|fragment_2_7	62.3673	102.626	40.2589	0.607713	0.86954	0.7398	0.669013	0.423148	23	regulatory	Transcriptional regulation	transcriptional regulator	0.961932	0.94109	0.864903	transcriptional regulator	specific	cluster	transcriptional regulator	specific	transcriptional regulator	specific	TRUE	0.9	transcriptional regulator	specific	transcriptional regulator	specific
IMGVR_UViG_3300006748_000067|3300006748|Ga0101800_101624_9	IMGVR_UViG_3300006748_000067|3300006748|Ga0101800_101624	gut	Oral cavity	regulatory	transcriptional regulator	high	TRUE	TRUE	transcriptional regulator	annotate	FALSE	d__Bacteria;p__Bacillota;c__Bacilli;o__Lactobacillales;f__Streptococcaceae;g__Streptococcus	both	circular_virus_173578|fragment_1_9	6.50525	8.28446	1.77921	0.785235	1	1	0.986515	1.2998	5	regulatory	Transcriptional regulation	transcriptional regulator	0.998426	0.994687	0.989754	transcriptional regulator	specific	cluster	transcriptional regulator	specific	transcriptional regulator	specific	TRUE	0.9	transcriptional regulator	specific	transcriptional regulator	specific
IMGVR_UViG_3300006748_000068|3300006748|Ga0101800_101802_4	IMGVR_UViG_3300006748_000068|3300006748|Ga0101800_101802	gut	Oral cavity	unclassified		high	FALSE	TRUE	Defense & anti-defense systems	L1	TRUE	d__Bacteria;p__Bacteroidota;c__Bacteroidia;o__Bacteroidales;f__Bacteroidaceae;g__Prevotella	de_novo	circular_virus_534847|fragment_3_7	98.1136	113.514	15.4001	0.864333	0.802771	0.744681	0.684641	1.58064	24	physiological	Defense & anti-defense systems	Anti-CRISPR type V subtype A2 family	0.912939	0.851259	0.674312	Defense & anti-defense systems	L1	embedding		unassigned	Defense & anti-defense systems	L1	TRUE	0.9	Defense & anti-defense systems	L1	Anti-CRISPR type V subtype A2 family	specific
IMGVR_UViG_3300006748_000076|3300006748|Ga0101800_102338_15	IMGVR_UViG_3300006748_000076|3300006748|Ga0101800_102338	gut	Oral cavity	regulatory	transcriptional regulator	high	TRUE	TRUE	transcriptional regulator	annotate	FALSE	d__Bacteria;p__Bacillota;c__Bacilli;o__Lactobacillales;f__Streptococcaceae;g__Streptococcus	both	circular_virus_246618|fragment_2_13	3.13306	5.14394	2.01088	0.609078	0.925791	0.897063	0.887913	0.390364	3	regulatory	Transcriptional regulation	transcriptional regulator	0.998426	0.994012	0.864903	transcriptional regulator	specific	cluster	transcriptional regulator	specific	transcriptional regulator	specific	TRUE	0.9	transcriptional regulator	specific	transcriptional regulator	specific
IMGVR_UViG_3300006748_000091|3300006748|Ga0101800_100346|1-11020_2	IMGVR_UViG_3300006748_000091|3300006748|Ga0101800_100346|1-11020	gut	Oral cavity	physiological	zot; zona occludens toxin	medium	TRUE	TRUE	zot; zona occludens toxin	annotate	FALSE	d__Bacteria;p__Pseudomonadota;c__Gammaproteobacteria;o__Burkholderiales;f__Neisseriaceae;g__Neisseria	both	IMGVR_UViG_3300012651_000007|3300012651|Ga0118433_100009|fragment_1_6	35.7268	41.5407	5.81392	0.860043	1	0.898586	0.857722	1.16786	32	physiological	Toxin-antitoxin systems	Zot-like toxin	0.985075	0.981295	0.932432	zot; zona occludens toxin	specific	cluster	zot; zona occludens toxin	specific	Zot-like toxin	specific	TRUE	0.9	Zot-like toxin	specific	Zot-like toxin	specific
IMGVR_UViG_3300006748_000094|3300006748|Ga0101800_102425_11	IMGVR_UViG_3300006748_000094|3300006748|Ga0101800_102425	gut	Oral cavity	regulatory	Putative Gamma DNA binding protein G5P	medium	TRUE	TRUE	Putative Gamma DNA binding protein G5P	annotate	FALSE	d__Bacteria;p__Pseudomonadota;c__Gammaproteobacteria;o__Enterobacterales;f__Pasteurellaceae;g__Haemophilus_D	both	DTR_865934|fragment_1_11	9.36694	23.4739	14.1069	0.399037	1	0.904351	0.836573	0.467256	7	regulatory	Transcriptional regulation	Putative Gamma DNA binding protein G5P	0.994737	0.996008	0.989754	Putative Gamma DNA binding protein G5P	specific	cluster	Putative Gamma DNA binding protein G5P	specific	Putative Gamma DNA binding protein G5P	specific	TRUE	0.9	Putative Gamma DNA binding protein G5P	specific	Putative Gamma DNA binding protein G5P	specific
IMGVR_UViG_3300006748_000094|3300006748|Ga0101800_102425_3	IMGVR_UViG_3300006748_000094|3300006748|Ga0101800_102425	gut	Oral cavity	physiological	Zot-like toxin	medium	TRUE	TRUE	Zot-like toxin	annotate	FALSE	d__Bacteria;p__Pseudomonadota;c__Gammaproteobacteria;o__Enterobacterales;f__Pasteurellaceae;g__Haemophilus_D	both	HOT23620500m_contig_2088_2_HOT23620500m_contig_2088|fragment_1_3	8.62607	9.81462	1.18854	0.878901	0.526781	0.602009	0.615142	0.982482	2	physiological	Toxin-antitoxin systems	Zot-like toxin	0.942038	0.817045	0.512346	Zot-like toxin	specific	cluster	Zot-like toxin	specific	physiological	category	TRUE	0.9	Zot-like toxin	specific	Zot-like toxin	specific
IMGVR_UViG_3300006748_000096|3300006748|Ga0101800_103893_2	IMGVR_UViG_3300006748_000096|3300006748|Ga0101800_103893	gut	Oral cavity	physiological	zot; zona occludens toxin	low	FALSE	TRUE	zot; zona occludens toxin	annotate	FALSE	d__Bacteria;p__Pseudomonadota;c__Gammaproteobacteria;o__Burkholderiales;f__Neisseriaceae;g__Neisseria	de_novo	NC_012972.1|fragment_2_3	23.193	25.548	2.355	0.907821	0.845633	0.790621	0.742037	0.910667	13	physiological	Toxin-antitoxin systems	Zot-like toxin	0.961932	0.964052	0.864903	zot; zona occludens toxin	specific	cluster	zot; zona occludens toxin	specific	Zot-like toxin	specific	TRUE	0.9	Zot-like toxin	specific	Zot-like toxin	specific
IMGVR_UViG_3300006748_000097|3300006748|Ga0101800_104282_7	IMGVR_UViG_3300006748_000097|3300006748|Ga0101800_104282	gut	Oral cavity	physiological	zot; zona occludens toxin	medium	TRUE	TRUE	zot; zona occludens toxin	annotate	FALSE	d__Bacteria;p__Pseudomonadota;c__Gammaproteobacteria;o__Burkholderiales;f__Neisseriaceae;g__Neisseria	both	IMGVR_UViG_3300001068_000001|3300001068|JGI12207J13218_1000428|fragment_1_7	5.83599	6.56904	0.733048	0.888409	0.895865	0.85462	0.841061	0.861854	3	physiological	Toxin-antitoxin systems	Zot-like toxin	0.985075	0.964052	0.83542	zot; zona occludens toxin	specific	cluster	zot; zona occludens toxin	specific	Zot-like toxin	specific	TRUE	0.9	Zot-like toxin	specific	Zot-like toxin	specific
IMGVR_UViG_3300006748_000098|3300006748|Ga0101800_103469_5	IMGVR_UViG_3300006748_000098|3300006748|Ga0101800_103469	gut	Oral cavity	regulatory	Putative phage ssDNA-binding domain	medium	TRUE	TRUE	Putative phage ssDNA-binding domain	annotate	FALSE		both	UGV-GENOME-0266053|fragment_1_2	59.1638	75.0572	15.8934	0.78825	1	0.946857	0.917791	1.41564	2	regulatory	Transcriptional regulation	Putative phage ssDNA-binding domain	0.985075	0.972452	0.958005	Putative phage ssDNA-binding domain	specific	cluster	Putative phage ssDNA-binding domain	specific	Putative phage ssDNA-binding domain	specific	TRUE	0.9	Putative phage ssDNA-binding domain	specific	Putative phage ssDNA-binding domain	specific
IMGVR_UViG_3300006748_000109|3300006748|Ga0101800_100077_11	IMGVR_UViG_3300006748_000109|3300006748|Ga0101800_100077	gut	Oral cavity	regulatory	anti-repressor	high	TRUE	TRUE	anti-repressor	annotate	FALSE	d__Bacteria;p__Bacillota;c__Bacilli;o__Lactobacillales;f__Streptococcaceae;g__Streptococcus	both	UGV-GENOME-0267690_1|fragment_2_5	73.5369	74.6276	1.09069	0.985385	0.630458	0.731922	0.687154	1.8174	8	regulatory	Transcriptional regulation	anti-repressor	0.930719	0.906977	0.77748	anti-repressor	specific	cluster	anti-repressor	specific	anti-repressor	specific	TRUE	0.9	anti-repressor	specific	anti-repressor	specific
IMGVR_UViG_3300006748_000109|3300006748|Ga0101800_100077_12	IMGVR_UViG_3300006748_000109|3300006748|Ga0101800_100077	gut	Oral cavity	regulatory	HTH DNA binding protein	high	TRUE	TRUE	HTH DNA binding protein	annotate	FALSE	d__Bacteria;p__Bacillota;c__Bacilli;o__Lactobacillales;f__Streptococcaceae;g__Streptococcus	both	MT900487.1|fragment_1_12	24.8394	39.0068	14.1674	0.636796	1	1	0.982299	0.522522	7	regulatory	Transcriptional regulation	HTH DNA binding protein	0.998426	0.997344	0.993548	HTH DNA binding protein	specific	cluster	HTH DNA binding protein	specific	HTH DNA binding protein	specific	TRUE	0.9	HTH DNA binding protein	specific	HTH DNA binding protein	specific
IMGVR_UViG_3300006748_000109|3300006748|Ga0101800_100077_22	IMGVR_UViG_3300006748_000109|3300006748|Ga0101800_100077	gut	Oral cavity	physiological	Virulence-associated protein E-like domain	high	TRUE	TRUE	Virulence-associated protein E-like domain	annotate	FALSE	d__Bacteria;p__Bacillota;c__Bacilli;o__Lactobacillales;f__Streptococcaceae;g__Streptococcus	both	MK448751.1|fragment_1_22	12.461				1	1	1	0.629576	10	physiological	Virulence & host interaction	Virulence-associated protein E-like domain	1	1	1	Virulence-associated protein E-like domain	specific	cluster	Virulence-associated protein E-like domain	specific	Virulence-associated protein E-like domain	specific	TRUE	0.9	Virulence-associated protein E-like domain	specific	Virulence-associated protein E-like domain	specific
IMGVR_UViG_3300006748_000109|3300006748|Ga0101800_100077_30	IMGVR_UViG_3300006748_000109|3300006748|Ga0101800_100077	gut	Oral cavity	regulatory	DNA binding protein	high	TRUE	TRUE	DNA binding protein	annotate	FALSE	d__Bacteria;p__Bacillota;c__Bacilli;o__Lactobacillales;f__Streptococcaceae;g__Streptococcus	both	circular_virus_105836|fragment_2_13	34.8345	66.9358	32.1013	0.520416	1	1	0.980837	1.26832	7	regulatory	Transcriptional regulation	DNA binding protein	0.994056	0.997344	0.994975	DNA binding protein	specific	cluster	DNA binding protein	specific	DNA binding protein	specific	TRUE	0.9	DNA binding protein	specific	DNA binding protein	specific
IMGVR_UViG_3300006748_000109|3300006748|Ga0101800_100077_36	IMGVR_UViG_3300006748_000109|3300006748|Ga0101800_100077	gut	Oral cavity	regulatory	transcriptional regulator	high	TRUE	TRUE	transcriptional regulator	annotate	FALSE	d__Bacteria;p__Bacillota;c__Bacilli;o__Lactobacillales;f__Streptococcaceae;g__Streptococcus	both	circular_virus_252951|fragment_1_35	10.5302				1	1	1	0.418133	48	regulatory	Transcriptional regulation	transcriptional regulator	1	1	1	transcriptional regulator	specific	cluster	transcriptional regulator	specific	transcriptional regulator	specific	TRUE	0.9	transcriptional regulator	specific	transcriptional regulator	specific
IMGVR_UViG_3300006748_000109|3300006748|Ga0101800_100077_70	IMGVR_UViG_3300006748_000109|3300006748|Ga0101800_100077	gut	Oral cavity	regulatory	anti-repressor	high	TRUE	TRUE	anti-repressor	annotate	FALSE	d__Bacteria;p__Bacillota;c__Bacilli;o__Lactobacillales;f__Streptococcaceae;g__Streptococcus	both	MH937477.1|fragment_2_22	29.6472	40.9663	11.3191	0.723697	1	0.946752	0.890768	0.720544	1	regulatory	Transcriptional regulation	anti-repressor	0.994056	0.990099	0.958005	anti-repressor	specific	cluster	anti-repressor	specific	anti-repressor	specific	TRUE	0.9	anti-repressor	specific	anti-repressor	specific
IMGVR_UViG_3300006748_000109|3300006748|Ga0101800_100077_71	IMGVR_UViG_3300006748_000109|3300006748|Ga0101800_100077	gut	Oral cavity	regulatory	HTH DNA binding protein	high	TRUE	TRUE	HTH DNA binding protein	annotate	FALSE	d__Bacteria;p__Bacillota;c__Bacilli;o__Lactobacillales;f__Streptococcaceae;g__Streptococcus	both	circular_virus_1250628|fragment_1_21	22.7229	36.2312	13.5083	0.627165	1	1	0.993856	0.973041	5	regulatory	Transcriptional regulation	HTH DNA binding protein	1	0.997344	0.998152	HTH DNA binding protein	specific	cluster	HTH DNA binding protein	specific	HTH DNA binding protein	specific	TRUE	0.9	HTH DNA binding protein	specific	HTH DNA binding protein	specific
IMGVR_UViG_3300006748_000109|3300006748|Ga0101800_100077_88	IMGVR_UViG_3300006748_000109|3300006748|Ga0101800_100077	gut	Oral cavity	regulatory	DNA binding protein	high	TRUE	TRUE	DNA binding protein	annotate	FALSE	d__Bacteria;p__Bacillota;c__Bacilli;o__Lactobacillales;f__Streptococcaceae;g__Streptococcus	both	IMGVR_UViG_3300007648_000034|3300007648|Ga0105531_100328|fragment_3_11	30.5647				1	1	1	0.98477	9	regulatory	Transcriptional regulation	DNA binding protein	1	1	1	DNA binding protein	specific	cluster	DNA binding protein	specific	DNA binding protein	specific	TRUE	0.9	DNA binding protein	specific	DNA binding protein	specific
IMGVR_UViG_3300006748_000109|3300006748|Ga0101800_100077_93	IMGVR_UViG_3300006748_000109|3300006748|Ga0101800_100077	gut	Oral cavity	regulatory	transcriptional regulator	high	TRUE	TRUE	transcriptional regulator	annotate	FALSE	d__Bacteria;p__Bacillota;c__Bacilli;o__Lactobacillales;f__Streptococcaceae;g__Streptococcus	both	circular_virus_227811|fragment_1_12	18.7409				1	1	1	1.04879	7	regulatory	Transcriptional regulation	transcriptional regulator	1	1	1	transcriptional regulator	specific	cluster	transcriptional regulator	specific	transcriptional regulator	specific	TRUE	0.9	transcriptional regulator	specific	transcriptional regulator	specific
IMGVR_UViG_3300006748_000111|3300006748|Ga0101800_100624_1	IMGVR_UViG_3300006748_000111|3300006748|Ga0101800_100624	gut	Oral cavity	metabolic	msrC; L-methionine (R)-S-oxide reductase [EC:1.8.4.14]	low	FALSE	TRUE	msrC; L-methionine (R)-S-oxide reductase [EC:1.8.4.14]	annotate	FALSE	d__Bacteria;p__Bacillota;c__Bacilli;o__Lactobacillales;f__Streptococcaceae;g__Streptococcus	de_novo	CACVDE010000001.1|fragment_8_1	215.008	220.096	5.08826	0.976882	0.378184	0.293809	0.254006	3.11508	9	metabolic	Cofactor & vitamin metabolism	prxII; thioredoxin-dependent peroxiredoxin [EC:1.11.1.24]	0.580645	0.270393	0.070197	msrC; L-methionine (R)-S-oxide reductase [EC:1.8.4.14]	specific	cluster	msrC; L-methionine (R)-S-oxide reductase [EC:1.8.4.14]	specific		unassigned	TRUE	0.9	msrC; L-methionine (R)-S-oxide reductase [EC:1.8.4.14]	specific	msrC; L-methionine (R)-S-oxide reductase [EC:1.8.4.14]	specific
IMGVR_UViG_3300006748_000118|3300006748|Ga0101800_103565_3	IMGVR_UViG_3300006748_000118|3300006748|Ga0101800_103565	gut	Oral cavity	regulatory	transcriptional regulator	high	TRUE	TRUE	transcriptional regulator	annotate	FALSE	d__Bacteria;p__Bacillota;c__Clostridia;o__Peptostreptococcales;f__Peptostreptococcaceae;g__Peptostreptococcus	both	IMGVR_UViG_7000000622_000044|7000000622|SRS077736_LANL_scaffold_32012|fragment_3_3	18.2625	19.7327	1.47021	0.925494	1	0.930321	0.926224	1.19155	18	regulatory	Transcriptional regulation	transcriptional regulator	0.983668	0.994012	0.958005	transcriptional regulator	specific	cluster	transcriptional regulator	specific	transcriptional regulator	specific	TRUE	0.9	transcriptional regulator	specific	transcriptional regulator	specific
IMGVR_UViG_3300006748_000118|3300006748|Ga0101800_103565_5	IMGVR_UViG_3300006748_000118|3300006748|Ga0101800_103565	gut	Oral cavity	regulatory	transcriptional regulator	high	TRUE	TRUE	transcriptional regulator	annotate	FALSE	d__Bacteria;p__Bacillota;c__Clostridia;o__Peptostreptococcales;f__Peptostreptococcaceae;g__Peptostreptococcus	both	UGV-GENOME-0237008_1|fragment_4_5	8.13444	10.2238	2.08937	0.795637	1	0.974726	0.955718	1.25926	2	regulatory	Transcriptional regulation	transcriptional regulator	0.994056	0.981295	0.96875	transcriptional regulator	specific	cluster	transcriptional regulator	specific	transcriptional regulator	specific	TRUE	0.9	transcriptional regulator	specific	transcriptional regulator	specific
IMGVR_UViG_3300006748_000119|3300006748|Ga0101800_100302_1	IMGVR_UViG_3300006748_000119|3300006748|Ga0101800_100302	gut	Oral cavity	metabolic	DLST, sucB; 2-oxoglutarate dehydrogenase E2 component (dihydrolipoamide succinyltransferase) [EC:2.3.1.61]	low	FALSE	TRUE	DLST, sucB; 2-oxoglutarate dehydrogenase E2 component (dihydrolipoamide succinyltransferase) [EC:2.3.1.61]	annotate	FALSE	d__Bacteria;p__Bacteroidota;c__Bacteroidia;o__Flavobacteriales;f__Weeksellaceae;g__JABCPE02	de_novo	fragment_23623_1	86.1921	88.6509	2.45883	0.972264	0.306228	0.206046	0.173187	1.19387	1	metabolic	Amino acid metabolism	argH, ASL; argininosuccinate lyase [EC:4.3.2.1]	0.827448	0.306026	0.0454545	DLST, sucB; 2-oxoglutarate dehydrogenase E2 component (dihydrolipoamide succinyltransferase) [EC:2.3.1.61]	specific	cluster	DLST, sucB; 2-oxoglutarate dehydrogenase E2 component (dihydrolipoamide succinyltransferase) [EC:2.3.1.61]	specific		unassigned	TRUE	0.9	DLST, sucB; 2-oxoglutarate dehydrogenase E2 component (dihydrolipoamide succinyltransferase) [EC:2.3.1.61]	specific	DLST, sucB; 2-oxoglutarate dehydrogenase E2 component (dihydrolipoamide succinyltransferase) [EC:2.3.1.61]	specific
IMGVR_UViG_3300006748_000119|3300006748|Ga0101800_100302_2	IMGVR_UViG_3300006748_000119|3300006748|Ga0101800_100302	gut	Oral cavity	metabolic	acetyl xylan esterase (EC 3.1.1.72); cinnamoyl esterase (EC 3.1.1.-); feruloyl esterase (EC 3.1.1.73); carboxylesterase (EC 3.1.1.1); S-formylglutathione hydrolase (EC 3.1.2.12); diacylglycerol O-acyltransferase (EC 2.3.1.20); trehalose 6-O-mycolyltransferase (EC 2.3.1.122)	medium	TRUE	TRUE	acetyl xylan esterase (EC 3.1.1.72); cinnamoyl esterase (EC 3.1.1.-); feruloyl esterase (EC 3.1.1.73); carboxylesterase (EC 3.1.1.1); S-formylglutathione hydrolase (EC 3.1.2.12); diacylglycerol O-acyltransferase (EC 2.3.1.20); trehalose 6-O-mycolyltransferase (EC 2.3.1.122)	annotate	FALSE	d__Bacteria;p__Bacteroidota;c__Bacteroidia;o__Flavobacteriales;f__Weeksellaceae;g__JABCPE02	both	fragment_23487_2	92.9573	103.731	10.7739	0.896136	0.572836	0.424169	0.3641	1.28757	1	metabolic	Aromatic & xenobiotic degradation	E3.1.1.45; carboxymethylenebutenolidase [EC:3.1.1.45]	0.864407	0.406699	0.14702		unassigned	none		unassigned		unassigned	TRUE	0.9	metabolic	category	metabolic	category
IMGVR_UViG_3300006748_000120|3300006748|Ga0101800_103534_5	IMGVR_UViG_3300006748_000120|3300006748|Ga0101800_103534	gut	Oral cavity	regulatory	transcriptional repressor	high	TRUE	TRUE	transcriptional repressor	annotate	FALSE	d__Bacteria;p__Bacteroidota;c__Bacteroidia;o__Bacteroidales;f__Bacteroidaceae;g__Bacteroides	both	IMGVR_UViG_3300028592_000019|3300028592|Ga0247822_10000028|fragment_1_1	10.968	13.8028	2.83482	0.79462	1	1	0.984621	1.12202	2	regulatory	Transcriptional regulation	transcriptional repressor	0.998426	0.996008	0.989754	transcriptional repressor	specific	cluster	transcriptional repressor	specific	transcriptional repressor	specific	TRUE	0.9	transcriptional repressor	specific	transcriptional repressor	specific
IMGVR_UViG_3300006748_000121|3300006748|Ga0101800_103196_3	IMGVR_UViG_3300006748_000121|3300006748|Ga0101800_103196	gut	Oral cavity	physiological	Virulence-associated protein E-like domain	high	TRUE	TRUE	Virulence-associated protein E-like domain	annotate	FALSE	d__Bacteria;p__Bacillota;c__Bacilli;o__Lactobacillales;f__Streptococcaceae;g__Streptococcus	both	MK448424.1|fragment_2_6	78.4888	100.272	21.7827	0.782762	1	0.950114	0.929176	2.8098	9	physiological	Virulence & host interaction	Virulence-associated protein E-like domain	0.985075	0.981295	0.958005	Virulence-associated protein E-like domain	specific	cluster	Virulence-associated protein E-like domain	specific	Virulence-associated protein E-like domain	specific	TRUE	0.9	Virulence-associated protein E-like domain	specific	Virulence-associated protein E-like domain	specific
IMGVR_UViG_3300006748_000123|3300006748|Ga0101800_103894_3	IMGVR_UViG_3300006748_000123|3300006748|Ga0101800_103894	gut	Oral cavity	unclassified	tail chaperone protein	high	FALSE	TRUE	tail chaperone protein	annotate	FALSE		de_novo	circular_virus_1439348|fragment_3_3	41.6714	57.9045	16.2331	0.719658	1	1	0.986666	0.579862	8	regulatory	Regulatory chaperones & coregulators	tail chaperone protein	0.998426	0.997344	0.993548	tail chaperone protein	specific	cluster	tail chaperone protein	specific	tail chaperone protein	specific	TRUE	0.9	tail chaperone protein	specific	tail chaperone protein	specific
IMGVR_UViG_3300006748_000125|3300006748|Ga0101800_101275_12	IMGVR_UViG_3300006748_000125|3300006748|Ga0101800_101275	gut	Oral cavity	regulatory	transcriptional regulator	high	TRUE	TRUE	transcriptional regulator	annotate	FALSE	d__Bacteria;p__Bacillota;c__Bacilli;o__Lactobacillales;f__Streptococcaceae;g__Streptococcus	both	circular_virus_1217852|fragment_1_9	7.81686	12.9842	5.16736	0.602028	0.957431	0.908383	0.854877	0.648076	20	regulatory	Transcriptional regulation	transcriptional regulator	0.994737	0.981295	0.958005	transcriptional regulator	specific	cluster	transcriptional regulator	specific	transcriptional regulator	specific	TRUE	0.9	transcriptional regulator	specific	transcriptional regulator	specific
IMGVR_UViG_3300006748_000125|3300006748|Ga0101800_101275_14	IMGVR_UViG_3300006748_000125|3300006748|Ga0101800_101275	gut	Oral cavity	regulatory	transcriptional regulator	high	TRUE	TRUE	transcriptional regulator	annotate	FALSE	d__Bacteria;p__Bacillota;c__Bacilli;o__Lactobacillales;f__Streptococcaceae;g__Streptococcus	both	circular_virus_845127|fragment_3_9	95.8356	109.204	13.3685	0.877583	0.874216	0.759491	0.736101	1.3258	24	regulatory	Transcriptional regulation	transcriptional regulator	0.926966	0.87395	0.709236	transcriptional regulator	specific	cluster	transcriptional regulator	specific	Transcriptional regulation	L1	TRUE	0.9	transcriptional regulator	specific	transcriptional regulator	specific
IMGVR_UViG_3300006748_000125|3300006748|Ga0101800_101275_3	IMGVR_UViG_3300006748_000125|3300006748|Ga0101800_101275	gut	Oral cavity	regulatory	transcriptional regulator	high	TRUE	TRUE	transcriptional regulator	annotate	FALSE	d__Bacteria;p__Bacillota;c__Bacilli;o__Lactobacillales;f__Streptococcaceae;g__Streptococcus	both	UGV-GENOME-0270006_1|fragment_2_8	14.4759	17.7649	3.28897	0.814861	1	1	0.943269	1.09794	16	regulatory	Transcriptional regulation	transcriptional regulator	0.99661	0.994687	0.981164	transcriptional regulator	specific	cluster	transcriptional regulator	specific	transcriptional regulator	specific	TRUE	0.9	transcriptional regulator	specific	transcriptional regulator	specific
IMGVR_UViG_3300006748_000130|3300006748|Ga0101800_102030_5	IMGVR_UViG_3300006748_000130|3300006748|Ga0101800_102030	gut	Oral cavity	regulatory	anti-repressor Ant	high	TRUE	TRUE	anti-repressor Ant	annotate	FALSE	d__Bacteria;p__Pseudomonadota;c__Gammaproteobacteria;o__Enterobacterales;f__Pasteurellaceae;g__Haemophilus_D	both	UGV-GENOME-0341027_1|fragment_5_6	8.87736	11.0046	2.12724	0.806695	1	0.987792	0.986069	0.922332	4	regulatory	Transcriptional regulation	anti-repressor Ant	0.998426	0.996008	0.982659	anti-repressor Ant	specific	cluster	anti-repressor Ant	specific	anti-repressor Ant	specific	TRUE	0.9	anti-repressor Ant	specific	anti-repressor Ant	specific
IMGVR_UViG_3300006748_000130|3300006748|Ga0101800_102030_6	IMGVR_UViG_3300006748_000130|3300006748|Ga0101800_102030	gut	Oral cavity	regulatory	CII-like regulator	high	TRUE	TRUE	CII-like regulator	annotate	FALSE	d__Bacteria;p__Pseudomonadota;c__Gammaproteobacteria;o__Enterobacterales;f__Pasteurellaceae;g__Haemophilus_D	both	IMGVR_UViG_3300032004_000022|3300032004|Ga0307414_10000171|fragment_2_6	32.789	44.2558	11.4668	0.740897	0.913409	0.777371	0.691871	0.780437	24	regulatory	Transcriptional regulation	CII-like regulator	0.985075	0.964052	0.83542	CII-like regulator	specific	cluster	CII-like regulator	specific	CII-like regulator	specific	TRUE	0.9	CII-like regulator	specific	CII-like regulator	specific
IMGVR_UViG_3300006748_000130|3300006748|Ga0101800_102030_8	IMGVR_UViG_3300006748_000130|3300006748|Ga0101800_102030	gut	Oral cavity	regulatory	transcriptional repressor	medium	TRUE	TRUE	transcriptional repressor	annotate	FALSE	d__Bacteria;p__Pseudomonadota;c__Gammaproteobacteria;o__Enterobacterales;f__Pasteurellaceae;g__Haemophilus_D	both	UGV-GENOME-0235923|fragment_2_8	8.42679	12.1257	3.69893	0.694952	1	1	0.96453	0.961671	10	regulatory	Transcriptional regulation	transcriptional repressor	0.998426	0.996008	0.989754	transcriptional repressor	specific	cluster	transcriptional repressor	specific	transcriptional repressor	specific	TRUE	0.9	transcriptional repressor	specific	transcriptional repressor	specific
IMGVR_UViG_3300006748_000133|3300006748|Ga0101800_101491_16	IMGVR_UViG_3300006748_000133|3300006748|Ga0101800_101491	gut	Oral cavity	regulatory	transcriptional regulator	medium	TRUE	TRUE	transcriptional regulator	annotate	FALSE	d__Bacteria;p__Bacillota;c__Bacilli;o__Lactobacillales;f__Streptococcaceae;g__Streptococcus	both	MK448436.1|fragment_2_13	4.69415	7.64755	2.9534	0.613811	0.960893	0.928837	0.911025	0.520884	14	regulatory	Transcriptional regulation	transcriptional regulator	0.99661	0.981295	0.958005	transcriptional regulator	specific	cluster	transcriptional regulator	specific	transcriptional regulator	specific	TRUE	0.9	transcriptional regulator	specific	transcriptional regulator	specific
IMGVR_UViG_3300006748_000133|3300006748|Ga0101800_101491_4	IMGVR_UViG_3300006748_000133|3300006748|Ga0101800_101491	gut	Oral cavity	regulatory	transcriptional regulator	high	TRUE	TRUE	transcriptional regulator	annotate	FALSE	d__Bacteria;p__Bacillota;c__Bacilli;o__Lactobacillales;f__Streptococcaceae;g__Streptococcus	both	MK448511.1|fragment_1_4	22.2971	23.4986	1.20147	0.948871	0.303764	0.29351	0.291093	0.891855	8	regulatory	Transcriptional regulation	anti-repressor	0.851827	0.765347	0.346939	transcriptional regulator	specific	cluster	transcriptional regulator	specific		unassigned	TRUE	0.9	transcriptional regulator	specific	transcriptional regulator	specific
IMGVR_UViG_3300006748_000135|3300006748|Ga0101800_100411_23	IMGVR_UViG_3300006748_000135|3300006748|Ga0101800_100411	gut	Oral cavity	unclassified		high	FALSE	TRUE	DNA binding protein	specific	TRUE	d__Bacteria;p__Fusobacteriota;c__Fusobacteriia;o__Fusobacteriales;f__Fusobacteriaceae;g__Fusobacterium	de_novo	UGV-GENOME-0313828_1|fragment_1_39	88.8111	103.066	14.2551	0.86169	1	0.940144	0.91989	1.30813	69	regulatory	Transcriptional regulation	DNA binding protein	0.985075	0.981295	0.958005	DNA binding protein	specific	embedding		unassigned	DNA binding protein	specific	TRUE	0.9	DNA binding protein	specific	DNA binding protein	specific
IMGVR_UViG_3300006748_000135|3300006748|Ga0101800_100411_25	IMGVR_UViG_3300006748_000135|3300006748|Ga0101800_100411	gut	Oral cavity	unclassified		high	FALSE	TRUE		unassigned	TRUE	d__Bacteria;p__Fusobacteriota;c__Fusobacteriia;o__Fusobacteriales;f__Fusobacteriaceae;g__Fusobacterium	de_novo	IMGVR_UViG_3300012971_000022|3300012971|Ga0126369_10000060|fragment_2_25	171.93	195.667	23.7371	0.878686	0.553582	0.525535	0.486756	1.07235	43	regulatory	Transcriptional regulation	Helix-turn-helix domain	0.783677	0.765347	0.468		unassigned	none		unassigned		unassigned	TRUE	0.9	Transcriptional regulation	L1	Transcriptional regulation	L1
IMGVR_UViG_3300006748_000137|3300006748|Ga0101800_100032_109	IMGVR_UViG_3300006748_000137|3300006748|Ga0101800_100032	gut	Oral cavity	unclassified		medium	FALSE	TRUE		L1	TRUE	d__Bacteria;p__Actinomycetota;c__Actinomycetes;o__Actinomycetales;f__Actinomycetaceae;g__Pauljensenia	de_novo	1196095.SAMN02676578.JFON01000002~90035-182967~standalone_virus_90	46.6623	54.8546	8.19239	0.850653	0.893716	0.694376	0.62829	1.0077	61	physiological	Toxin-antitoxin systems	socA; antitoxin SocA	0.942038	0.87395	0.709236	Toxin-antitoxin systems	L1	cluster	Toxin-antitoxin systems	L1	Toxin-antitoxin systems	L1	TRUE	0.9	socA; antitoxin SocA	specific	socA; antitoxin SocA	specific
IMGVR_UViG_3300006748_000137|3300006748|Ga0101800_100032_14	IMGVR_UViG_3300006748_000137|3300006748|Ga0101800_100032	gut	Oral cavity	physiological	PemK-like, MazF-like toxin of type II toxin-antitoxin system	medium	TRUE	TRUE	PemK-like, MazF-like toxin of type II toxin-antitoxin system	annotate	FALSE	d__Bacteria;p__Actinomycetota;c__Actinomycetes;o__Actinomycetales;f__Actinomycetaceae;g__Pauljensenia	both	circular_virus_911013|fragment_3_12	50.5067	62.5009	11.9943	0.808095	1	1	0.989597	3.03912	13	physiological	Toxin-antitoxin systems	PemK-like, MazF-like toxin of type II toxin-antitoxin system	0.994056	0.997344	0.994975	PemK-like, MazF-like toxin of type II toxin-antitoxin system	specific	embedding	Toxin-antitoxin systems	L1	PemK-like, MazF-like toxin of type II toxin-antitoxin system	specific	TRUE	0.9	PemK-like, MazF-like toxin of type II toxin-antitoxin system	specific	PemK-like, MazF-like toxin of type II toxin-antitoxin system	specific
IMGVR_UViG_3300006748_000137|3300006748|Ga0101800_100032_87	IMGVR_UViG_3300006748_000137|3300006748|Ga0101800_100032	gut	Oral cavity	regulatory	lsr2; nucleoid-associated protein Lsr2	low	FALSE	TRUE	lsr2; nucleoid-associated protein Lsr2	annotate	FALSE	d__Bacteria;p__Actinomycetota;c__Actinomycetes;o__Actinomycetales;f__Actinomycetaceae;g__Pauljensenia	de_novo	KY555147.1|fragment_5_142	19.9463	20.1065	0.160173	0.992034	0.27282	0.182956	0.167182	1.19969	224	physiological	Defense & anti-defense systems	anti-restriction protein	0.809325	0.550459	0.0540811	Chromatin/nucleoid organization & epigenetic regulation	L1	cluster	Chromatin/nucleoid organization & epigenetic regulation	L1		unassigned	TRUE	0.9	lsr2; nucleoid-associated protein Lsr2	specific	lsr2; nucleoid-associated protein Lsr2	specific
IMGVR_UViG_3300006748_000138|3300006748|Ga0101800_103433_8	IMGVR_UViG_3300006748_000138|3300006748|Ga0101800_103433	gut	Oral cavity	unclassified		high	FALSE	TRUE	transcriptional repressor	specific	TRUE	d__Bacteria;p__Actinomycetota;c__Actinomycetes;o__Actinomycetales;f__Actinomycetaceae;g__Pauljensenia	de_novo	circular_virus_669532|fragment_3_8	19.0555	75.4595	56.404	0.252526	0.987349	0.96513	0.936973	0.232974	14	regulatory	Transcriptional regulation	transcriptional repressor	0.998426	0.994687	0.994975	transcriptional repressor	specific	cluster	transcriptional repressor	specific	transcriptional repressor	specific	TRUE	0.9	transcriptional repressor	specific	transcriptional repressor	specific
IMGVR_UViG_3300006748_000139|3300006748|Ga0101800_103794_4	IMGVR_UViG_3300006748_000139|3300006748|Ga0101800_103794	gut	Oral cavity	unclassified		high	FALSE	TRUE	Transcriptional regulation	L1	TRUE	d__Bacteria;p__Bacillota;c__Negativicutes;o__Veillonellales;f__Veillonellaceae;g__Veillonella	de_novo	MK448389.1|fragment_1_4	57.5121	59.4304	1.91834	0.967721	0.789381	0.609284	0.555471	1.34108	9	regulatory	Transcriptional regulation	anti-repressor	0.912939	0.87395	0.709236	Transcriptional regulation	L1	cluster	Transcriptional regulation	L1	Transcriptional regulation	L1	TRUE	0.9	transcriptional regulator	specific	transcriptional regulator	specific
IMGVR_UViG_3300006748_000142|3300006748|Ga0101800_102116_3	IMGVR_UViG_3300006748_000142|3300006748|Ga0101800_102116	gut	Oral cavity	metabolic	metK; S-adenosylmethionine synthetase [EC:2.5.1.6]	high	TRUE	TRUE	metK; S-adenosylmethionine synthetase [EC:2.5.1.6]	annotate	FALSE	d__Bacteria;p__Actinomycetota;c__Actinomycetes;o__Actinomycetales;f__Actinomycetaceae	both	IMGVR_UViG_3300029449_000006|3300029449|Ga0243128_1000088|fragment_3_6	7.98758	12.1933	4.20574	0.655078	1	1	0.996473	0.985272	4	metabolic	Amino acid metabolism	metK; S-adenosylmethionine synthetase [EC:2.5.1.6]	1	0.997344	0.994975	metK; S-adenosylmethionine synthetase [EC:2.5.1.6]	specific	cluster	metK; S-adenosylmethionine synthetase [EC:2.5.1.6]	specific	metK; S-adenosylmethionine synthetase [EC:2.5.1.6]	specific	TRUE	0.9	metK; S-adenosylmethionine synthetase [EC:2.5.1.6]	specific	metK; S-adenosylmethionine synthetase [EC:2.5.1.6]	specific
IMGVR_UViG_3300006748_000145|3300006748|Ga0101800_100479_2	IMGVR_UViG_3300006748_000145|3300006748|Ga0101800_100479	gut	Oral cavity	unclassified	smf; DNA processing protein	high	FALSE	TRUE	smf; DNA processing protein	annotate	FALSE	d__Bacteria;p__Bacillota;c__Clostridia;o__Peptostreptococcales;f__Peptostreptococcaceae	de_novo	fragment_23549_2	172.338	189.381	17.0426	0.910009	0.564646	0.354582	0.299331	2.38709	4	metabolic	Amino acid metabolism	E2.5.1.54, aroF, aroG, aroH; 3-deoxy-7-phosphoheptulonate synthase [EC:2.5.1.54]	0.653846	0.239493	0.070197		unassigned	none		unassigned		unassigned	TRUE	0.9		unassigned	metabolic	category
IMGVR_UViG_3300006748_000145|3300006748|Ga0101800_100479_31	IMGVR_UViG_3300006748_000145|3300006748|Ga0101800_100479	gut	Oral cavity	metabolic	nrdG; anaerobic ribonucleoside-triphosphate reductase activating protein [EC:1.97.1.4]	high	TRUE	TRUE	nrdG; anaerobic ribonucleoside-triphosphate reductase activating protein [EC:1.97.1.4]	annotate	FALSE	d__Bacteria;p__Bacillota;c__Clostridia;o__Peptostreptococcales;f__Peptostreptococcaceae	both	IMGVR_UViG_3300007531_000008|3300007531|Ga0105502_1000014|fragment_6_12	5.61265				1	1	1	1.07261	9	metabolic	Other	nrdG; anaerobic ribonucleoside-triphosphate reductase activating protein [EC:1.97.1.4]	1	1	1	nrdG; anaerobic ribonucleoside-triphosphate reductase activating protein [EC:1.97.1.4]	specific	cluster	nrdG; anaerobic ribonucleoside-triphosphate reductase activating protein [EC:1.97.1.4]	specific	nrdG; anaerobic ribonucleoside-triphosphate reductase activating protein [EC:1.97.1.4]	specific	TRUE	0.9	nrdG; anaerobic ribonucleoside-triphosphate reductase activating protein [EC:1.97.1.4]	specific	nrdG; anaerobic ribonucleoside-triphosphate reductase activating protein [EC:1.97.1.4]	specific
IMGVR_UViG_3300006748_000145|3300006748|Ga0101800_100479_8	IMGVR_UViG_3300006748_000145|3300006748|Ga0101800_100479	gut	Oral cavity	regulatory	transcriptional repressor	high	TRUE	TRUE	transcriptional repressor	annotate	FALSE	d__Bacteria;p__Bacillota;c__Clostridia;o__Peptostreptococcales;f__Peptostreptococcaceae	both	UGV-GENOME-0296946|fragment_3_8	12.8808	16.1907	3.30982	0.795572	1	0.968545	0.95636	0.844608	16	regulatory	Transcriptional regulation	transcriptional repressor	0.998426	0.997344	0.982659	transcriptional repressor	specific	embedding	Transcriptional regulation	L1	transcriptional repressor	specific	TRUE	0.9	transcriptional repressor	specific	transcriptional repressor	specific
IMGVR_UViG_3300006748_000154|3300006748|Ga0101800_102445_1	IMGVR_UViG_3300006748_000154|3300006748|Ga0101800_102445	gut	Oral cavity	unclassified	Peptidase family S51	low	FALSE	TRUE	Peptidase family S51	annotate	FALSE	d__Bacteria;p__Fusobacteriota;c__Fusobacteriia;o__Fusobacteriales;f__Fusobacteriaceae;g__Fusobacterium	de_novo	fragment_8780_1	168.027	197.21	29.1834	0.852019	0.784571	0.619929	0.548609	2.32738	12	metabolic	Carbohydrate metabolism	UTP--glucose-1-phosphate uridylyltransferase	0.837419	0.613821	0.368167		unassigned	none		unassigned		unassigned	TRUE	0.9	metabolic	category	Carbohydrate metabolism	L1
IMGVR_UViG_3300006748_000154|3300006748|Ga0101800_102445_2	IMGVR_UViG_3300006748_000154|3300006748|Ga0101800_102445	gut	Oral cavity	metabolic	mef; MFS transporter, DHA3 family, macrolide efflux protein	low	FALSE	TRUE	mef; MFS transporter, DHA3 family, macrolide efflux protein	annotate	FALSE	d__Bacteria;p__Fusobacteriota;c__Fusobacteriia;o__Fusobacteriales;f__Fusobacteriaceae;g__Fusobacterium	de_novo	UGV-GENOME-0335898_1|fragment_3_2	74.8713	74.9246	0.0533295	0.999288	0.0067427	0.00757488	0.00786551	4.8801	2	regulatory	Transcriptional regulation	transcriptional regulator	0.653846	0.233813	0.0338346	mef; MFS transporter, DHA3 family, macrolide efflux protein	specific	cluster	mef; MFS transporter, DHA3 family, macrolide efflux protein	specific		unassigned	TRUE	0.9	mef; MFS transporter, DHA3 family, macrolide efflux protein	specific	mef; MFS transporter, DHA3 family, macrolide efflux protein	specific
IMGVR_UViG_3300006748_000157|3300006748|Ga0101800_100069_33	IMGVR_UViG_3300006748_000157|3300006748|Ga0101800_100069	gut	Oral cavity	regulatory	anti-repressor	high	TRUE	TRUE	anti-repressor	annotate	FALSE	d__Bacteria;p__Fusobacteriota;c__Fusobacteriia;o__Fusobacteriales;f__Fusobacteriaceae;g__Fusobacterium	both	MK448392.1|fragment_1_10	58.7053	59.984	1.27869	0.978683	0.517233	0.444138	0.406611	1.60969	8	regulatory	Transcriptional regulation	transcriptional regulator	0.851827	0.637523	0.40534	anti-repressor	specific	cluster	anti-repressor	specific		unassigned	TRUE	0.9	anti-repressor	specific	anti-repressor	specific
IMGVR_UViG_3300006748_000157|3300006748|Ga0101800_100069_55	IMGVR_UViG_3300006748_000157|3300006748|Ga0101800_100069	gut	Oral cavity	unclassified	DNA binding protein	high	FALSE	TRUE	DNA binding protein	annotate	FALSE	d__Bacteria;p__Fusobacteriota;c__Fusobacteriia;o__Fusobacteriales;f__Fusobacteriaceae;g__Fusobacterium	de_novo	IMGVR_UViG_3300008730_000012|3300008730|Ga0113886_1000066|fragment_4_10	48.744	51.7178	2.97377	0.9425	0.656937	0.599436	0.533095	0.961598	24	regulatory	Transcriptional regulation	DNA binding protein	0.912939	0.87395	0.631447	Transcriptional regulation	L1	cluster	Transcriptional regulation	L1	Transcriptional regulation	L1	TRUE	0.9	Bacterial DNA-binding protein	specific	Bacterial DNA-binding protein	specific
IMGVR_UViG_3300006748_000167|3300006748|Ga0101800_103244_4	IMGVR_UViG_3300006748_000167|3300006748|Ga0101800_103244	gut	Oral cavity	regulatory	late transcriptional activator	high	TRUE	TRUE	late transcriptional activator	annotate	FALSE	d__Bacteria;p__Pseudomonadota;c__Gammaproteobacteria;o__Burkholderiales;f__Neisseriaceae;g__Neisseria	both	IMGVR_UViG_3300017655_000013|3300017655|Ga0182739_1000730|fragment_1_4	73.2845	84.994	11.7095	0.862231	0.704329	0.538554	0.466842	1.36746	2	regulatory	Transcriptional regulation	Mor transcription activator family	0.887136	0.434501	0.220703		unassigned	none		unassigned		unassigned	TRUE	0.9	regulatory	category	regulatory	category
IMGVR_UViG_3300006748_000173|3300006748|Ga0101800_100249_34	IMGVR_UViG_3300006748_000173|3300006748|Ga0101800_100249	gut	Oral cavity	unclassified		low	FALSE	TRUE		unassigned	TRUE	d__Bacteria;p__Bacillota;c__Bacilli;o__Lactobacillales;f__Streptococcaceae;g__Streptococcus	de_novo	circular_plasmid_1178341|fragment_6_2	265.229	271.756	6.52679	0.975983	3.60012e-07	4.20233e-07	4.45927e-07	2.41822	4	regulatory	Transcriptional regulation	anti-repressor Ant	0.388889	0.170213	0.0506555		unassigned	none		unassigned		unassigned	TRUE	0.9		unassigned	regulatory	category
IMGVR_UViG_3300006748_000184|3300006748|Ga0101800_101608_2	IMGVR_UViG_3300006748_000184|3300006748|Ga0101800_101608	gut	Oral cavity	unclassified	Acyltransferase domain	low	FALSE	TRUE	Acyltransferase domain	annotate	FALSE	d__Bacteria;p__Bacillota;c__Bacilli;o__Staphylococcales;f__Gemellaceae;g__Gemella	de_novo	WRHU01000012.1|fragment_2_2	63.2719	67.3711	4.09925	0.939154	1	0.793021	0.738006	1.26013	1	metabolic	Lipid & fatty acid metabolism	Acyltransferase domain	0.95302	0.94109	0.894118	Acyltransferase domain	specific	cluster	Acyltransferase domain	specific	Acyltransferase domain	specific	TRUE	0.9	Acyltransferase domain	specific	Acyltransferase domain	specific
IMGVR_UViG_3300006748_000194|3300006748|Ga0101800_100046|8369-41375_24	IMGVR_UViG_3300006748_000194|3300006748|Ga0101800_100046|8369-41375	gut	Oral cavity	unclassified		high	FALSE	TRUE	transcriptional regulator	specific	TRUE	d__Bacteria;p__Bacillota;c__Clostridia;o__Peptostreptococcales;f__Anaerovoracaceae;g__Eubacterium_B	de_novo	circular_virus_345450|fragment_2_24	20.0043				1	1	1	0.555177	43	regulatory	Transcriptional regulation	transcriptional regulator	1	1	1	transcriptional regulator	specific	cluster	transcriptional regulator	specific	transcriptional regulator	specific	TRUE	0.9	transcriptional regulator	specific	transcriptional regulator	specific
IMGVR_UViG_3300006748_000194|3300006748|Ga0101800_100046|8369-41375_43	IMGVR_UViG_3300006748_000194|3300006748|Ga0101800_100046|8369-41375	gut	Oral cavity	regulatory	transcriptional repressor	high	TRUE	TRUE	transcriptional repressor	annotate	FALSE	d__Bacteria;p__Bacillota;c__Clostridia;o__Peptostreptococcales;f__Anaerovoracaceae;g__Eubacterium_B	both	IMGVR_UViG_3300021431_000333|3300021431|Ga0224423_10002122|fragment_1_40	11.1942	13.091	1.89681	0.855106	0.883796	0.787581	0.766388	0.665869	17	regulatory	Transcriptional regulation	transcriptional repressor	0.97028	0.964052	0.864903	transcriptional repressor	specific	cluster	transcriptional repressor	specific	transcriptional repressor	specific	TRUE	0.9	transcriptional repressor	specific	transcriptional repressor	specific
IMGVR_UViG_3300006748_000195|3300006748|Ga0101800_100093|7451-48546_11	IMGVR_UViG_3300006748_000195|3300006748|Ga0101800_100093|7451-48546	gut	Oral cavity	regulatory	anti-repressor	high	TRUE	TRUE	anti-repressor	annotate	FALSE	d__Bacteria;p__Bacillota;c__Bacilli;o__Lactobacillales;f__Streptococcaceae;g__Streptococcus	both	IMGVR_UViG_3300008522_000039|3300008522|Ga0111045_100173|fragment_3_17	33.6631	43.2201	9.55701	0.778876	1	0.952243	0.858831	1.92018	9	regulatory	Transcriptional regulation	anti-repressor	0.985075	0.981295	0.958005	anti-repressor	specific	cluster	anti-repressor	specific	anti-repressor	specific	TRUE	0.9	anti-repressor	specific	anti-repressor	specific
IMGVR_UViG_3300006748_000195|3300006748|Ga0101800_100093|7451-48546_9	IMGVR_UViG_3300006748_000195|3300006748|Ga0101800_100093|7451-48546	gut	Oral cavity	regulatory	transcriptional repressor	high	TRUE	TRUE	transcriptional repressor	annotate	FALSE	d__Bacteria;p__Bacillota;c__Bacilli;o__Lactobacillales;f__Streptococcaceae;g__Streptococcus	both	UGV-GENOME-0279890_1|fragment_1_9	78.2157	135.72	57.5042	0.576302	1	0.893852	0.816744	0.612182	62	regulatory	Transcriptional regulation	transcriptional repressor	0.994056	0.994687	0.958005	transcriptional repressor	specific	cluster	transcriptional repressor	specific	transcriptional repressor	specific	TRUE	0.9	transcriptional repressor	specific	transcriptional repressor	specific
IMGVR_UViG_3300006748_000196|3300006748|Ga0101800_100127|6940-37931_4	IMGVR_UViG_3300006748_000196|3300006748|Ga0101800_100127|6940-37931	gut	Oral cavity	regulatory	transcriptional repressor	high	TRUE	TRUE	transcriptional repressor	annotate	FALSE	d__Bacteria;p__Actinomycetota;c__Coriobacteriia;o__Coriobacteriales;f__Atopobiaceae;g__Lancefieldella	both	UGV-GENOME-0211052|fragment_1_4	13.2351	14.6775	1.4424	0.901727	0.791719	0.83807	0.837425	0.788393	3	regulatory	Transcriptional regulation	transcriptional repressor	0.961932	0.964052	0.864903	transcriptional repressor	specific	embedding	Transcriptional regulation	L1	transcriptional repressor	specific	TRUE	0.9	transcriptional repressor	specific	transcriptional repressor	specific
IMGVR_UViG_3300006748_000196|3300006748|Ga0101800_100127|6940-37931_8	IMGVR_UViG_3300006748_000196|3300006748|Ga0101800_100127|6940-37931	gut	Oral cavity	regulatory	anti-repressor Ant	high	TRUE	TRUE	anti-repressor Ant	annotate	FALSE	d__Bacteria;p__Actinomycetota;c__Coriobacteriia;o__Coriobacteriales;f__Atopobiaceae;g__Lancefieldella	both	UGV-GENOME-0302849|fragment_1_8	4.46201	5.42364	0.961633	0.822696	1	0.963432	0.911242	0.866625	4	regulatory	Transcriptional regulation	anti-repressor Ant	0.998426	0.997344	0.958005	anti-repressor Ant	specific	cluster	anti-repressor Ant	specific	anti-repressor Ant	specific	TRUE	0.9	anti-repressor Ant	specific	anti-repressor Ant	specific
IMGVR_UViG_3300006748_000197|3300006748|Ga0101800_100136|1-41005_31	IMGVR_UViG_3300006748_000197|3300006748|Ga0101800_100136|1-41005	gut	Oral cavity	regulatory	transcriptional regulator	high	TRUE	TRUE	transcriptional regulator	annotate	FALSE	d__Bacteria;p__Bacillota;c__Bacilli;o__Lactobacillales;f__Streptococcaceae;g__Streptococcus	both	IMGVR_UViG_3300008413_000012|3300008413|Ga0115229_100081|fragment_2_15	11.8685	20.8043	8.93576	0.570485	1	0.956068	0.904915	0.814005	26	regulatory	Transcriptional regulation	transcriptional regulator	0.998426	0.997344	0.989754	transcriptional regulator	specific	cluster	transcriptional regulator	specific	transcriptional regulator	specific	TRUE	0.9	transcriptional regulator	specific	transcriptional regulator	specific
IMGVR_UViG_3300006748_000197|3300006748|Ga0101800_100136|1-41005_56	IMGVR_UViG_3300006748_000197|3300006748|Ga0101800_100136|1-41005	gut	Oral cavity	regulatory	transcriptional repressor	high	TRUE	TRUE	transcriptional repressor	annotate	FALSE	d__Bacteria;p__Bacillota;c__Bacilli;o__Lactobacillales;f__Streptococcaceae;g__Streptococcus	both	UGV-GENOME-0260963_1|fragment_2_57	7.80084	10.3663	2.56546	0.752519	1	0.950594	0.884051	0.782427	66	regulatory	Transcriptional regulation	transcriptional repressor	0.998426	0.996008	0.958005	transcriptional repressor	specific	cluster	transcriptional repressor	specific	transcriptional repressor	specific	TRUE	0.9	transcriptional repressor	specific	transcriptional repressor	specific
IMGVR_UViG_3300006748_000199|3300006748|Ga0101800_100211|211-33180_13	IMGVR_UViG_3300006748_000199|3300006748|Ga0101800_100211|211-33180	gut	Oral cavity	physiological	Bacterial toxin YdaS	high	TRUE	TRUE	Bacterial toxin YdaS	annotate	FALSE	d__Bacteria;p__Pseudomonadota;c__Gammaproteobacteria;o__Enterobacterales;f__Pasteurellaceae;g__Haemophilus_D	both	60442.SAMN06556573.MXAP01000063~1-40159~chromosome_mixed_13	24.9511	46.6889	21.7378	0.534411	1	0.936562	0.844329	0.527552	43	physiological	Toxin-antitoxin systems	Bacterial toxin YdaS	0.998426	0.997344	0.958005	Bacterial toxin YdaS	specific	cluster	Bacterial toxin YdaS	specific	Bacterial toxin YdaS	specific	TRUE	0.9	Bacterial toxin YdaS	specific	Bacterial toxin YdaS	specific
IMGVR_UViG_3300006748_000199|3300006748|Ga0101800_100211|211-33180_14	IMGVR_UViG_3300006748_000199|3300006748|Ga0101800_100211|211-33180	gut	Oral cavity	regulatory	transcriptional repressor	high	TRUE	TRUE	transcriptional repressor	annotate	FALSE	d__Bacteria;p__Pseudomonadota;c__Gammaproteobacteria;o__Enterobacterales;f__Pasteurellaceae;g__Haemophilus_D	both	fragment_28785_11	39.3082	40.1366	0.828384	0.979361	0.771911	0.754391	0.778964	0.559059	12	regulatory	Transcriptional regulation	transcriptional repressor	0.961932	0.964052	0.864903	transcriptional repressor	specific	cluster	transcriptional repressor	specific	transcriptional repressor	specific	TRUE	0.9	transcriptional repressor	specific	transcriptional repressor	specific
IMGVR_UViG_3300006748_000199|3300006748|Ga0101800_100211|211-33180_50	IMGVR_UViG_3300006748_000199|3300006748|Ga0101800_100211|211-33180	gut	Oral cavity	metabolic	mdaB; NADPH dehydrogenase (quinone) [EC:1.6.5.10]	medium	TRUE	TRUE	mdaB; NADPH dehydrogenase (quinone) [EC:1.6.5.10]	annotate	FALSE	d__Bacteria;p__Pseudomonadota;c__Gammaproteobacteria;o__Enterobacterales;f__Pasteurellaceae;g__Haemophilus_D	both	IMGVR_UViG_3300030524_000001|3300030524|Ga0311357_10000162|fragment_2_50	80.6102	91.8684	11.2582	0.877453	0.932733	0.843311	0.788033	2.07843	112	metabolic	Cofactor & vitamin metabolism	yigB; FMN hydrolase / 5-amino-6-(5-phospho-D-ribitylamino)uracil phosphatase [EC:3.1.3.102 3.1.3.104]	0.961932	0.933333	0.83542	mdaB; NADPH dehydrogenase (quinone) [EC:1.6.5.10]	specific	cluster	mdaB; NADPH dehydrogenase (quinone) [EC:1.6.5.10]	specific	yigB; FMN hydrolase / 5-amino-6-(5-phospho-D-ribitylamino)uracil phosphatase [EC:3.1.3.102 3.1.3.104]	specific	TRUE	0.9	mdaB; NADPH dehydrogenase (quinone) [EC:1.6.5.10]	specific	mdaB; NADPH dehydrogenase (quinone) [EC:1.6.5.10]	specific
IMGVR_UViG_3300006748_000203|3300006748|Ga0101800_100003|258456-322195_16	IMGVR_UViG_3300006748_000203|3300006748|Ga0101800_100003|258456-322195	gut	Oral cavity	unclassified		high	FALSE	TRUE	transcriptional repressor	specific	TRUE	d__Bacteria;p__Bacteroidota;c__Bacteroidia;o__Bacteroidales;f__Bacteroidaceae;g__Prevotella	de_novo	IMGVR_UViG_3300021387_001242|3300021387|Ga0223845_11977856|fragment_1_10	77.4666	108.557	31.0902	0.713604	1	0.985579	0.954164	1.21411	15	regulatory	Transcriptional regulation	transcriptional repressor	0.994056	0.994687	0.982659	transcriptional repressor	specific	embedding	Transcriptional regulation	L1	transcriptional repressor	specific	TRUE	0.9	transcriptional repressor	specific	transcriptional repressor	specific
IMGVR_UViG_3300006748_000203|3300006748|Ga0101800_100003|258456-322195_18	IMGVR_UViG_3300006748_000203|3300006748|Ga0101800_100003|258456-322195	gut	Oral cavity	regulatory	transcriptional regulator	high	TRUE	TRUE	transcriptional regulator	annotate	FALSE	d__Bacteria;p__Bacteroidota;c__Bacteroidia;o__Bacteroidales;f__Bacteroidaceae;g__Prevotella	both	circular_virus_127626|fragment_1_18	25.3138	38.1969	12.8831	0.662719	1	1	0.984598	2.62211	109	regulatory	Transcriptional regulation	transcriptional regulator	0.985075	0.997344	0.989754	transcriptional regulator	specific	cluster	transcriptional regulator	specific	transcriptional regulator	specific	TRUE	0.9	transcriptional regulator	specific	transcriptional regulator	specific
IMGVR_UViG_3300006748_000203|3300006748|Ga0101800_100003|258456-322195_50	IMGVR_UViG_3300006748_000203|3300006748|Ga0101800_100003|258456-322195	gut	Oral cavity	metabolic	UDP-galactopyranose mutase	high	TRUE	TRUE	UDP-galactopyranose mutase	annotate	FALSE	d__Bacteria;p__Bacteroidota;c__Bacteroidia;o__Bacteroidales;f__Bacteroidaceae;g__Prevotella	both	circular_virus_19837|fragment_2_9	61.8047	82.6779	20.8732	0.747536	0.891303	0.844145	0.792216	0.67725	4	metabolic	Carbohydrate metabolism	UDP-galactopyranose mutase	0.97028	0.913636	0.709236	UDP-galactopyranose mutase	specific	cluster	UDP-galactopyranose mutase	specific	Carbohydrate metabolism	L1	TRUE	0.9	UDP-galactopyranose mutase	specific	UDP-galactopyranose mutase	specific
IMGVR_UViG_3300006748_000203|3300006748|Ga0101800_100003|258456-322195_54	IMGVR_UViG_3300006748_000203|3300006748|Ga0101800_100003|258456-322195	gut	Oral cavity	metabolic	lysA; diaminopimelate decarboxylase [EC:4.1.1.20]	high	TRUE	TRUE	lysA; diaminopimelate decarboxylase [EC:4.1.1.20]	annotate	FALSE	d__Bacteria;p__Bacteroidota;c__Bacteroidia;o__Bacteroidales;f__Bacteroidaceae;g__Prevotella	both	circular_virus_1294646|fragment_2_37	41.5936	42.8705	1.27691	0.970215	0.280318	0.189668	0.20605	1.36146	67	metabolic	Secondary metabolite metabolism	nodU; carbamoyltransferase [EC:2.1.3.-]	0.737079	0.664894	0.167562	lysA; diaminopimelate decarboxylase [EC:4.1.1.20]	specific	cluster	lysA; diaminopimelate decarboxylase [EC:4.1.1.20]	specific		unassigned	TRUE	0.9	lysA; diaminopimelate decarboxylase [EC:4.1.1.20]	specific	lysA; diaminopimelate decarboxylase [EC:4.1.1.20]	specific
IMGVR_UViG_3300006748_000204|3300006748|Ga0101800_100029|19023-53928_10	IMGVR_UViG_3300006748_000204|3300006748|Ga0101800_100029|19023-53928	gut	Oral cavity	unclassified	Bacterial toxin YdaS	high	FALSE	TRUE	Bacterial toxin YdaS	annotate	FALSE	d__Bacteria;p__Pseudomonadota;c__Gammaproteobacteria;o__Burkholderiales;f__Neisseriaceae;g__Neisseria	de_novo	60442.SAMN06556573.MXAP01000063~1-40159~chromosome_mixed_13	35.5801	47.9298	12.3496	0.742339	0.82359	0.835297	0.772812	0.752287	43	physiological	Toxin-antitoxin systems	Bacterial toxin YdaS	0.983668	0.964052	0.786047	Bacterial toxin YdaS	specific	cluster	Bacterial toxin YdaS	specific	Bacterial toxin YdaS	specific	TRUE	0.9	Bacterial toxin YdaS	specific	Bacterial toxin YdaS	specific
IMGVR_UViG_3300006748_000204|3300006748|Ga0101800_100029|19023-53928_14	IMGVR_UViG_3300006748_000204|3300006748|Ga0101800_100029|19023-53928	gut	Oral cavity	unclassified		high	FALSE	TRUE		unassigned	TRUE	d__Bacteria;p__Pseudomonadota;c__Gammaproteobacteria;o__Burkholderiales;f__Neisseriaceae;g__Neisseria	de_novo	1346614.SAMN02604177.CP006252~1849857-1899969~standalone_virus_32	155.933	160.73	4.79712	0.970154	0.393843	0.246404	0.232517	0.70954	25	regulatory	Post-transcriptional / RNA-mediated regulation	Phage antitermination protein Q	0.721519	0.5138	0.191663		unassigned	none		unassigned		unassigned	TRUE	0.9		unassigned	Post-transcriptional / RNA-mediated regulation	L1
IMGVR_UViG_3300006748_000204|3300006748|Ga0101800_100029|19023-53928_7	IMGVR_UViG_3300006748_000204|3300006748|Ga0101800_100029|19023-53928	gut	Oral cavity	unclassified		high	FALSE	TRUE		unassigned	TRUE	d__Bacteria;p__Pseudomonadota;c__Gammaproteobacteria;o__Burkholderiales;f__Neisseriaceae;g__Neisseria	de_novo	FJ982340.1|fragment_1_4	134.338	147.594	13.255	0.910192	0.781078	0.530519	0.460276	0.676765	28	regulatory	Transcriptional regulation	DNA binding protein	0.864407	0.765347	0.512346		unassigned	none		unassigned		unassigned	TRUE	0.9	Transcriptional regulation	L1	Transcriptional regulation	L1
IMGVR_UViG_3300006748_000204|3300006748|Ga0101800_100029|19023-53928_9	IMGVR_UViG_3300006748_000204|3300006748|Ga0101800_100029|19023-53928	gut	Oral cavity	unclassified	transcriptional repressor	high	FALSE	TRUE	transcriptional repressor	annotate	FALSE	d__Bacteria;p__Pseudomonadota;c__Gammaproteobacteria;o__Burkholderiales;f__Neisseriaceae;g__Neisseria	de_novo	IMGVR_UViG_3300029877_000008|3300029877|Ga0245326_100422|fragment_1_9	12.1826	14.2365	2.05387	0.855731	1	0.954779	0.951814	0.762356	13	regulatory	Transcriptional regulation	transcriptional repressor	0.994056	0.996008	0.981164	transcriptional repressor	specific	embedding	Transcriptional regulation	L1	transcriptional repressor	specific	TRUE	0.9	transcriptional repressor	specific	transcriptional repressor	specific
IMGVR_UViG_3300006748_000206|3300006748|Ga0101800_100140|23296-47527_12	IMGVR_UViG_3300006748_000206|3300006748|Ga0101800_100140|23296-47527	gut	Oral cavity	regulatory	Gp2.5-like ssDNA binding protein and ssDNA annealing protein	high	TRUE	FALSE	Gp2.5-like ssDNA binding protein and ssDNA annealing protein	annotate	FALSE	d__Bacteria;p__Bacillota;c__Clostridia;o__Peptostreptococcales;f__Peptostreptococcaceae;g__Peptostreptococcus	annotate	fragment_26800_27	32.7194	37.5313	4.81187	0.87179	0.293184	0.157344	0.12942	0.338279	13204	regulatory	Transcriptional regulation	Transcriptional repressor NrdR-like, N-terminal domain	0.580645	0.422285	0.0188285	Transcriptional regulation	L1	cluster	Transcriptional regulation	L1		unassigned	TRUE	0.9	Enterobacter phage Enc34, ssDNA-binding protein	specific	Enterobacter phage Enc34, ssDNA-binding protein	specific
IMGVR_UViG_3300006748_000206|3300006748|Ga0101800_100140|23296-47527_24	IMGVR_UViG_3300006748_000206|3300006748|Ga0101800_100140|23296-47527	gut	Oral cavity	regulatory	transcriptional regulator	high	TRUE	TRUE	transcriptional regulator	annotate	FALSE	d__Bacteria;p__Bacillota;c__Clostridia;o__Peptostreptococcales;f__Peptostreptococcaceae;g__Peptostreptococcus	both	UGV-GENOME-0270668|fragment_2_24	3.34691	6.97336	3.62645	0.479957	1	1	0.995359	0.536377	16	regulatory	Transcriptional regulation	transcriptional regulator	1	1	0.998152	transcriptional regulator	specific	cluster	transcriptional regulator	specific	transcriptional regulator	specific	TRUE	0.9	transcriptional regulator	specific	transcriptional regulator	specific
IMGVR_UViG_3300006748_000206|3300006748|Ga0101800_100140|23296-47527_3	IMGVR_UViG_3300006748_000206|3300006748|Ga0101800_100140|23296-47527	gut	Oral cavity	regulatory	transcriptional repressor	high	TRUE	TRUE	transcriptional repressor	annotate	FALSE	d__Bacteria;p__Bacillota;c__Clostridia;o__Peptostreptococcales;f__Peptostreptococcaceae;g__Peptostreptococcus	both	MK448510.1|fragment_1_3	12.0579	17.8179	5.76003	0.676728	1	1	0.996605	0.859063	2	regulatory	Transcriptional regulation	transcriptional repressor	1	0.997344	0.998152	transcriptional repressor	specific	cluster	transcriptional repressor	specific	transcriptional repressor	specific	TRUE	0.9	transcriptional repressor	specific	transcriptional repressor	specific
IMGVR_UViG_3300006748_000206|3300006748|Ga0101800_100140|23296-47527_9	IMGVR_UViG_3300006748_000206|3300006748|Ga0101800_100140|23296-47527	gut	Oral cavity	regulatory	transcriptional regulator	high	TRUE	FALSE	transcriptional regulator	annotate	FALSE	d__Bacteria;p__Bacillota;c__Clostridia;o__Peptostreptococcales;f__Peptostreptococcaceae;g__Peptostreptococcus	annotate	circular_virus_869606|fragment_2_9	130.444	148.361	17.9174	0.879231	0.724239	0.641018	0.565309	0.767689	73	regulatory	Transcriptional regulation	DNA binding protein	0.912939	0.817045	0.631447	Transcriptional regulation	L1	cluster	Transcriptional regulation	L1	regulatory	category	TRUE	0.9	transcriptional regulator	specific	transcriptional regulator	specific
IMGVR_UViG_3300006748_000207|3300006748|Ga0101800_100157|5630-45029_15	IMGVR_UViG_3300006748_000207|3300006748|Ga0101800_100157|5630-45029	gut	Oral cavity	unclassified		high	FALSE	TRUE	nrdG; anaerobic ribonucleoside-triphosphate reductase activating protein [EC:1.97.1.4]	specific	TRUE	d__Bacteria;p__Bacillota;c__Negativicutes;o__Veillonellales;f__Veillonellaceae;g__Veillonella	de_novo	circular_virus_492190|fragment_2_12	29.172				1	1	1	1.53407	4	metabolic	Other	nrdG; anaerobic ribonucleoside-triphosphate reductase activating protein [EC:1.97.1.4]	1	1	0.998152	nrdG; anaerobic ribonucleoside-triphosphate reductase activating protein [EC:1.97.1.4]	specific	embedding	Other	L1	nrdG; anaerobic ribonucleoside-triphosphate reductase activating protein [EC:1.97.1.4]	specific	TRUE	0.9	nrdG; anaerobic ribonucleoside-triphosphate reductase activating protein [EC:1.97.1.4]	specific	nrdG; anaerobic ribonucleoside-triphosphate reductase activating protein [EC:1.97.1.4]	specific
IMGVR_UViG_3300006748_000209|3300006748|Ga0101800_100182|188-26716_31	IMGVR_UViG_3300006748_000209|3300006748|Ga0101800_100182|188-26716	gut	Oral cavity	unclassified		high	FALSE	TRUE		unassigned	TRUE	d__Bacteria;p__Bacteroidota;c__Bacteroidia;o__Bacteroidales;f__Bacteroidaceae;g__Prevotella	de_novo	IMGVR_UViG_3300029794_000014|3300029794|Ga0243854_1000786|fragment_4_33	126.925	134.467	7.54266	0.943907	0.649312	0.528731	0.461151	0.874018	78	regulatory	Transcriptional regulation	Helix-turn-helix	0.837419	0.765347	0.626271		unassigned	none		unassigned		unassigned	TRUE	0.9	Transcriptional regulation	L1	Helix-turn-helix	specific
IMGVR_UViG_3300006755_000001|3300006755|Ga0079222_10000001_70	IMGVR_UViG_3300006755_000001|3300006755|Ga0079222_10000001	soil	Agricultural land	unclassified		high	FALSE	TRUE	Other	L1	TRUE		de_novo	IMGVR_UViG_3300009034_000021|3300009034|Ga0115863_1000302|fragment_3_21	134.863	137.975	3.11212	0.977444	0.291466	0.430488	0.40666	1.34561	33	metabolic	Other	Methyltransferase domain	0.851827	0.883929	0.626271	Other	L1	embedding		unassigned	Other	L1	TRUE	0.9	Other	L1	Methyltransferase domain	specific
IMGVR_UViG_3300006755_000002|3300006755|Ga0079222_10000002_10	IMGVR_UViG_3300006755_000002|3300006755|Ga0079222_10000002	soil	Agricultural land	metabolic	GCH1, folE; GTP cyclohydrolase IA [EC:3.5.4.16]	high	TRUE	TRUE	GCH1, folE; GTP cyclohydrolase IA [EC:3.5.4.16]	annotate	FALSE		both	IMGVR_UViG_3300023274_000005|3300023274|Ga0247763_1000041|fragment_2_31	7.07177				1	1	1	0.968337	166	metabolic	Cofactor & vitamin metabolism	GCH1, folE; GTP cyclohydrolase IA [EC:3.5.4.16]	0.994056	1	0.998152	GCH1, folE; GTP cyclohydrolase IA [EC:3.5.4.16]	specific	cluster	GCH1, folE; GTP cyclohydrolase IA [EC:3.5.4.16]	specific	GCH1, folE; GTP cyclohydrolase IA [EC:3.5.4.16]	specific	TRUE	0.9	GCH1, folE; GTP cyclohydrolase IA [EC:3.5.4.16]	specific	GCH1, folE; GTP cyclohydrolase IA [EC:3.5.4.16]	specific
IMGVR_UViG_3300006755_000003|3300006755|Ga0079222_10000003_4	IMGVR_UViG_3300006755_000003|3300006755|Ga0079222_10000003	soil	Agricultural land	unclassified		high	FALSE	TRUE		unassigned	TRUE	d__Bacteria;p__Actinomycetota;c__Actinomycetes;o__Mycobacteriales;f__Mycobacteriaceae;g__Mycobacterium	de_novo	circular_virus_1321427|fragment_9_18	139.356	142.857	3.50194	0.975486	0.449221	0.25234	0.209626	1.93024	30	metabolic	Cofactor & vitamin metabolism	NMNAT; nicotinamide mononucleotide adenylyltransferase [EC:2.7.7.1 2.7.7.18]	0.721519	0.333916	0.0540811		unassigned	none		unassigned		unassigned	TRUE	0.9		unassigned	metabolic	category
IMGVR_UViG_3300006755_000003|3300006755|Ga0079222_10000003_46	IMGVR_UViG_3300006755_000003|3300006755|Ga0079222_10000003	soil	Agricultural land	regulatory	HTH DNA binding protein	high	TRUE	TRUE	HTH DNA binding protein	annotate	FALSE	d__Bacteria;p__Actinomycetota;c__Actinomycetes;o__Mycobacteriales;f__Mycobacteriaceae;g__Mycobacterium	both	JF704104.1|fragment_5_14	28.2631	44.3978	16.1347	0.636588	1	0.912909	0.833035	0.743385	6	regulatory	Transcriptional regulation	HTH DNA binding protein	0.994056	0.991453	0.958005	HTH DNA binding protein	specific	cluster	HTH DNA binding protein	specific	HTH DNA binding protein	specific	TRUE	0.9	HTH DNA binding protein	specific	HTH DNA binding protein	specific
IMGVR_UViG_3300006755_000004|3300006755|Ga0079222_10000004_24	IMGVR_UViG_3300006755_000004|3300006755|Ga0079222_10000004	soil	Agricultural land	unclassified		high	FALSE	TRUE		unassigned	TRUE	d__Bacteria;p__Actinomycetota;c__Actinomycetes;o__Streptomycetales;f__Streptomycetaceae;g__Streptomyces	de_novo	MK279851.1|fragment_1_24	116.146	118.142	1.99593	0.983106	0.267517	0.293846	0.264214	1.65476	11	regulatory	Transcriptional regulation	HTH DNA binding protein	0.729927	0.604869	0.277219		unassigned	none		unassigned		unassigned	TRUE	0.9		unassigned	Transcriptional regulation	L1
IMGVR_UViG_3300006755_000004|3300006755|Ga0079222_10000004_36	IMGVR_UViG_3300006755_000004|3300006755|Ga0079222_10000004	soil	Agricultural land	unclassified		high	FALSE	TRUE		unassigned	TRUE	d__Bacteria;p__Actinomycetota;c__Actinomycetes;o__Streptomycetales;f__Streptomycetaceae;g__Streptomyces	de_novo	MK878896.1|fragment_3_30	118.502	127.603	9.10043	0.928681	0.5814	0.604767	0.562708	1.3429	84	regulatory	Transcriptional regulation	DNA binding protein	0.837419	0.817045	0.631447		unassigned	none		unassigned		unassigned	TRUE	0.9	Transcriptional regulation	L1	DNA binding protein	specific
IMGVR_UViG_3300006755_000004|3300006755|Ga0079222_10000004_47	IMGVR_UViG_3300006755_000004|3300006755|Ga0079222_10000004	soil	Agricultural land	metabolic	mec; [CysO sulfur-carrier protein]-S-L-cysteine hydrolase [EC:3.13.1.6]	high	TRUE	TRUE	mec; [CysO sulfur-carrier protein]-S-L-cysteine hydrolase [EC:3.13.1.6]	annotate	FALSE	d__Bacteria;p__Actinomycetota;c__Actinomycetes;o__Streptomycetales;f__Streptomycetaceae;g__Streptomyces	both	circular_virus_855776|fragment_3_5	60.0601	78.9335	18.8735	0.760894	0.960556	0.910557	0.868007	0.831905	4	metabolic	Sulfur metabolism	mec; [CysO sulfur-carrier protein]-S-L-cysteine hydrolase [EC:3.13.1.6]	0.985075	0.94109	0.88959	mec; [CysO sulfur-carrier protein]-S-L-cysteine hydrolase [EC:3.13.1.6]	specific	embedding	Sulfur metabolism	L1	mec; [CysO sulfur-carrier protein]-S-L-cysteine hydrolase [EC:3.13.1.6]	specific	TRUE	0.9	mec; [CysO sulfur-carrier protein]-S-L-cysteine hydrolase [EC:3.13.1.6]	specific	mec; [CysO sulfur-carrier protein]-S-L-cysteine hydrolase [EC:3.13.1.6]	specific
IMGVR_UViG_3300006755_000005|3300006755|Ga0079222_10000005_40	IMGVR_UViG_3300006755_000005|3300006755|Ga0079222_10000005	soil	Agricultural land	regulatory	transcriptional repressor	high	TRUE	TRUE	transcriptional repressor	annotate	FALSE	d__Bacteria;p__Actinomycetota;c__Actinomycetes;o__Mycobacteriales;f__Micromonosporaceae;g__Actinoplanes	both	IMGVR_UViG_3300006755_000005|3300006755|Ga0079222_10000005|fragment_2_36	58.5758	95.3815	36.8057	0.614121	0.843318	0.766837	0.721824	0.58845	103	regulatory	Transcriptional regulation	transcriptional repressor	0.912939	0.94109	0.709236	transcriptional repressor	specific	cluster	transcriptional repressor	specific	Transcriptional regulation	L1	TRUE	0.9	transcriptional repressor	specific	transcriptional repressor	specific
IMGVR_UViG_3300006755_000010|3300006755|Ga0079222_10000060_7	IMGVR_UViG_3300006755_000010|3300006755|Ga0079222_10000060	soil	Agricultural land	metabolic	Rhamnosyl O-methyltransferase/CmcI	high	TRUE	TRUE	Rhamnosyl O-methyltransferase/CmcI	annotate	FALSE	d__Bacteria;p__Actinomycetota;c__Actinomycetes;o__Streptomycetales;f__Streptomycetaceae	both	IMGVR_UViG_3300027787_000006|3300027787|Ga0209074_10000006|fragment_1_10	53.8664	74.9683	21.1019	0.718522	0.778319	0.597064	0.518416	0.42355	138	metabolic	Lipid & fatty acid metabolism	Rhamnosyl O-methyltransferase/CmcI	0.752588	0.816078	0.626271	Rhamnosyl O-methyltransferase/CmcI	specific	cluster	Rhamnosyl O-methyltransferase/CmcI	specific		unassigned	TRUE	0.9	Rhamnosyl O-methyltransferase/CmcI	specific	Rhamnosyl O-methyltransferase/CmcI	specific
IMGVR_UViG_3300006755_000012|3300006755|Ga0079222_10000265_6	IMGVR_UViG_3300006755_000012|3300006755|Ga0079222_10000265	soil	Agricultural land	physiological	cspA; cold shock protein	high	TRUE	TRUE	cspA; cold shock protein	annotate	FALSE	d__Bacteria;p__Pseudomonadota;c__Gammaproteobacteria;o__Legionellales;f__Legionellaceae	both	UGV-GENOME-0355641|fragment_1_6	23.3375	25.246	1.90848	0.924405	0.69933	0.648514	0.612256	0.663567	14	physiological	Stress response & homeostasis	cspA; cold shock protein	0.961932	0.943396	0.77748	cspA; cold shock protein	specific	cluster	cspA; cold shock protein	specific	cspA; cold shock protein	specific	TRUE	0.9	cspA; cold shock protein	specific	cspA; cold shock protein	specific
IMGVR_UViG_3300006755_000036|3300006755|Ga0079222_10000139_21	IMGVR_UViG_3300006755_000036|3300006755|Ga0079222_10000139	soil	Agricultural land	unclassified		high	FALSE	TRUE	DNA binding domain	specific	TRUE		de_novo	circular_virus_711438|fragment_1_21	80.5824	118.39	37.8081	0.680649	1	0.754706	0.645773	0.703496	46	regulatory	Transcriptional regulation	DNA binding domain	0.985075	0.981295	0.929677	DNA binding domain	specific	embedding		unassigned	DNA binding domain	specific	TRUE	0.9	DNA binding domain	specific	DNA binding domain	specific
IMGVR_UViG_3300006791_000013|3300006791|Ga0066653_10000114_9	IMGVR_UViG_3300006791_000013|3300006791|Ga0066653_10000114	soil	Grasslands	unclassified		high	FALSE	TRUE	Stress response & homeostasis	L1	TRUE		de_novo	IMGVR_UViG_3300027805_000032|3300027805|Ga0209229_10000044|fragment_2_9	118.64	136.191	17.551	0.871129	0.703674	0.558621	0.486719	0.831945	77	regulatory	Post-transcriptional / RNA-mediated regulation	nusG; transcription termination/antitermination protein NusG	0.827448	0.759542	0.457179	Stress response & homeostasis	L1	cluster	Stress response & homeostasis	L1		unassigned	TRUE	0.9	cspA; cold shock protein	specific	cspA; cold shock protein	specific
IMGVR_UViG_3300006791_000014|3300006791|Ga0066653_10001477_3	IMGVR_UViG_3300006791_000014|3300006791|Ga0066653_10001477	soil	Grasslands	unclassified	head-tail adaptor Ad1	high	FALSE	TRUE	head-tail adaptor Ad1	annotate	FALSE		de_novo	circular_virus_747380|fragment_4_3	13.2604				1	1	1	1.47834	2	regulatory	Transcriptional regulation	Putative DnaT-like ssDNA binding protein	1	1	0.998152	Putative DnaT-like ssDNA binding protein	specific	embedding		unassigned	Putative DnaT-like ssDNA binding protein	specific	TRUE	0.9	Putative DnaT-like ssDNA binding protein	specific	Putative DnaT-like ssDNA binding protein	specific
IMGVR_UViG_3300006791_000021|3300006791|Ga0066653_10002876_4	IMGVR_UViG_3300006791_000021|3300006791|Ga0066653_10002876	soil	Grasslands	unclassified		high	FALSE	TRUE		unassigned	TRUE	d__Bacteria;p__Acidobacteriota;c__Blastocatellia;o__Pyrinomonadales;f__Pyrinomonadaceae	de_novo	IMGVR_UViG_3300025011_000116|3300025011|Ga0209000_1000532|fragment_1_4	96.1792	105.905	9.72553	0.908167	0.441654	0.341198	0.306035	0.916831	14	regulatory	Transcriptional regulation	transcriptional regulator	0.825658	0.656818	0.167562		unassigned	none		unassigned		unassigned	TRUE	0.9	regulatory	category	Transcriptional regulation	L1
IMGVR_UViG_3300006792_000001|3300006792|Ga0075530_1000060_21	IMGVR_UViG_3300006792_000001|3300006792|Ga0075530_1000060	soil	Wetlands	unclassified		high	FALSE	TRUE	transcriptional repressor	specific	TRUE		de_novo	KU998233.1|fragment_1_39	79.8625	84.7218	4.8593	0.942644	0.895277	0.733073	0.724828	1.14743	31	regulatory	Transcriptional regulation	transcriptional repressor	0.88777	0.94109	0.83542	transcriptional repressor	specific	embedding		unassigned	transcriptional repressor	specific	TRUE	0.9	transcriptional repressor	specific	transcriptional repressor	specific
IMGVR_UViG_3300006792_000002|3300006792|Ga0075530_1000064_76	IMGVR_UViG_3300006792_000002|3300006792|Ga0075530_1000064	soil	Wetlands	unclassified		high	FALSE	TRUE	DNA packaging chaperone FI	specific	TRUE		de_novo	1256987.SAMN02597449.JACS01000047~1-81958~standalone_virus_76	141.513	192.362	50.8485	0.735662	0.950667	0.88678	0.837337	0.761469	18	regulatory	Regulatory chaperones & coregulators	DNA packaging chaperone FI	0.97028	0.964052	0.892655	DNA packaging chaperone FI	specific	embedding		unassigned	DNA packaging chaperone FI	specific	TRUE	0.9	DNA packaging chaperone FI	specific	DNA packaging chaperone FI	specific
IMGVR_UViG_3300006792_000003|3300006792|Ga0075530_1000073_61	IMGVR_UViG_3300006792_000003|3300006792|Ga0075530_1000073	soil	Wetlands	regulatory	Bacterial dnaA protein helix-turn-helix	high	TRUE	TRUE	Bacterial dnaA protein helix-turn-helix	annotate	FALSE		both	circular_virus_882529|fragment_1_12	24.7288	33.8122	9.08339	0.731357	1	1	0.967378	1.08447	7	regulatory	Transcriptional regulation	Bacterial dnaA protein helix-turn-helix	0.998426	0.996008	0.989754	Bacterial dnaA protein helix-turn-helix	specific	embedding		unassigned	Bacterial dnaA protein helix-turn-helix	specific	TRUE	0.9	Bacterial dnaA protein helix-turn-helix	specific	Bacterial dnaA protein helix-turn-helix	specific
IMGVR_UViG_3300006792_000024|3300006792|Ga0075530_1001535_14	IMGVR_UViG_3300006792_000024|3300006792|Ga0075530_1001535	soil	Wetlands	metabolic	aroK, aroL; shikimate kinase [EC:2.7.1.71]	high	TRUE	TRUE	aroK, aroL; shikimate kinase [EC:2.7.1.71]	annotate	FALSE	d__Bacteria;p__Actinomycetota;c__Thermoleophilia;o__Solirubrobacterales;f__70-9;g__VRUE01	both	circular_virus_343157|fragment_5_14	118.787	121.672	2.88506	0.976288	0.400651	0.282914	0.236953	1.18503	14	metabolic	Aromatic & xenobiotic degradation	CYP81F; indol-3-yl-methylglucosinolate hydroxylase [EC:1.14.-.-]	0.737079	0.428044	0.0806452	Amino acid metabolism	L1	cluster	Amino acid metabolism	L1		unassigned	TRUE	0.9	aroK, aroL; shikimate kinase [EC:2.7.1.71]	specific	aroK, aroL; shikimate kinase [EC:2.7.1.71]	specific
IMGVR_UViG_3300006792_000024|3300006792|Ga0075530_1001535_7	IMGVR_UViG_3300006792_000024|3300006792|Ga0075530_1001535	soil	Wetlands	unclassified		high	FALSE	TRUE		unassigned	TRUE	d__Bacteria;p__Actinomycetota;c__Thermoleophilia;o__Solirubrobacterales;f__70-9;g__VRUE01	de_novo	circular_plasmid_934961|fragment_2_7	110.957	115.834	4.87697	0.957897	0.39637	0.327305	0.310823	1.72791	8	regulatory	Transcriptional regulation	Prophage CP4-57 regulatory protein (AlpA)	0.783677	0.462282	0.191663		unassigned	none		unassigned		unassigned	TRUE	0.9		unassigned	regulatory	category
IMGVR_UViG_3300006792_000041|3300006792|Ga0075530_1000029|1-28754_26	IMGVR_UViG_3300006792_000041|3300006792|Ga0075530_1000029|1-28754	soil	Wetlands	regulatory	Enterobacter phage Enc34, ssDNA-binding protein	high	TRUE	TRUE	Enterobacter phage Enc34, ssDNA-binding protein	annotate	FALSE	d__Bacteria;p__Bacillota;c__Desulfitobacteriia;o__Desulfitobacteriales;f__Desulfitobacteriaceae;g__Desulfosporosinus	both	circular_virus_206825|fragment_1_29	6.21771	6.45062	0.232909	0.963894	0.644842	0.603766	0.578042	1.1018	20	regulatory	Transcriptional regulation	Enterobacter phage Enc34, ssDNA-binding protein	0.961932	0.94109	0.626271	Enterobacter phage Enc34, ssDNA-binding protein	specific	cluster	Enterobacter phage Enc34, ssDNA-binding protein	specific	Transcriptional regulation	L1	TRUE	0.9	Gp2.5-like ssDNA binding protein and ssDNA annealing protein	specific	Gp2.5-like ssDNA binding protein and ssDNA annealing protein	specific
IMGVR_UViG_3300006794_000002|3300006794|Ga0066658_10000002_65	IMGVR_UViG_3300006794_000002|3300006794|Ga0066658_10000002	soil	Grasslands	regulatory	RNA-binding protein	high	TRUE	FALSE	RNA-binding protein	annotate	FALSE		annotate	fragment_26800_27	84.2759	85.7477	1.47179	0.982836	0.245838	0.134743	0.109132	0.871311	13204	regulatory	Transcriptional regulation	Transcriptional repressor NrdR-like, N-terminal domain	0.6	0.396789	0.0188285	RNA-binding protein	specific	cluster	RNA-binding protein	specific		unassigned	TRUE	0.9	RNA-binding protein	specific	RNA-binding protein	specific
IMGVR_UViG_3300006794_000002|3300006794|Ga0066658_10000002_89	IMGVR_UViG_3300006794_000002|3300006794|Ga0066658_10000002	soil	Grasslands	physiological	anti-restriction protein	high	TRUE	TRUE	anti-restriction protein	annotate	FALSE		both	IMGVR_UViG_3300021255_000043|3300021255|Ga0223825_10887637|fragment_1_63	7.38287	11.7936	4.41078	0.626004	1	0.95407	0.906182	0.748262	39	physiological	Defense & anti-defense systems	anti-restriction protein	0.998426	0.997344	0.982659	anti-restriction protein	specific	embedding	Defense & anti-defense systems	L1	anti-restriction protein	specific	TRUE	0.9	anti-restriction protein	specific	anti-restriction protein	specific
IMGVR_UViG_3300006795_000013|3300006795|Ga0075520_1001671_7	IMGVR_UViG_3300006795_000013|3300006795|Ga0075520_1001671	soil	Wetlands	regulatory	Putative DnaT-like ssDNA binding protein	high	TRUE	TRUE	Putative DnaT-like ssDNA binding protein	annotate	FALSE	d__Bacteria;p__Verrucomicrobiota;c__Verrucomicrobiia;o__Limisphaerales;f__UBA11358	both	IMGVR_UViG_2545824734_000003|2545824734|2545862724|fragment_1_6	16.946	22.7163	5.77027	0.745986	1	1	0.992898	1.75866	13	regulatory	Transcriptional regulation	Putative DnaT-like ssDNA binding protein	0.998426	0.997344	0.993548	Putative DnaT-like ssDNA binding protein	specific	cluster	Putative DnaT-like ssDNA binding protein	specific	Putative DnaT-like ssDNA binding protein	specific	TRUE	0.9	Putative DnaT-like ssDNA binding protein	specific	Putative DnaT-like ssDNA binding protein	specific
IMGVR_UViG_3300006796_000003|3300006796|Ga0066665_10000005_24	IMGVR_UViG_3300006796_000003|3300006796|Ga0066665_10000005	soil	Grasslands	regulatory	cheY; two-component system, chemotaxis family, chemotaxis protein CheY	medium	TRUE	TRUE	cheY; two-component system, chemotaxis family, chemotaxis protein CheY	annotate	FALSE		both	MK072396.1|fragment_3_24	56.4978	59.0708	2.57305	0.956441	0.365558	0.188367	0.155805	1.76648	6	metabolic	Other	manC, cpsB; mannose-1-phosphate guanylyltransferase [EC:2.7.7.13]	0.737079	0.239493	0.0288936	Signal transduction & two-component systems	L1	cluster	Signal transduction & two-component systems	L1		unassigned	TRUE	0.9	Signal transduction & two-component systems	L1	Signal transduction & two-component systems	L1
IMGVR_UViG_3300006796_000003|3300006796|Ga0066665_10000005_64	IMGVR_UViG_3300006796_000003|3300006796|Ga0066665_10000005	soil	Grasslands	unclassified	rimI; [ribosomal protein S18]-alanine N-acetyltransferase [EC:2.3.1.266]	medium	FALSE	TRUE	rimI; [ribosomal protein S18]-alanine N-acetyltransferase [EC:2.3.1.266]	annotate	FALSE		de_novo	IMGVR_UViG_3300031251_000022|3300031251|Ga0265327_10000628|fragment_4_6	136.041	141.587	5.54553	0.960833	0.699909	0.433912	0.373902	4.83012	16	metabolic	Other	Acetyltransferase (GNAT) family	0.62	0.5138	0.298319		unassigned	none		unassigned		unassigned	TRUE	0.9		unassigned	Other	L1
IMGVR_UViG_3300006796_000004|3300006796|Ga0066665_10000015_55	IMGVR_UViG_3300006796_000004|3300006796|Ga0066665_10000015	soil	Grasslands	metabolic	K05303; O-methyltransferase [EC:2.1.1.-]	high	TRUE	FALSE	K05303; O-methyltransferase [EC:2.1.1.-]	annotate	FALSE		annotate	fragment_26800_27	78.2353	79.6677	1.43239	0.98202	0.237858	0.14054	0.11529	0.808859	13204	regulatory	Transcriptional regulation	Transcriptional repressor NrdR-like, N-terminal domain	0.617391	0.422285	0.0288936	K05303; O-methyltransferase [EC:2.1.1.-]	specific	cluster	K05303; O-methyltransferase [EC:2.1.1.-]	specific		unassigned	TRUE	0.9	K05303; O-methyltransferase [EC:2.1.1.-]	specific	K05303; O-methyltransferase [EC:2.1.1.-]	specific
IMGVR_UViG_3300006797_000005|3300006797|Ga0066659_10009422_7	IMGVR_UViG_3300006797_000005|3300006797|Ga0066659_10009422	soil	Grasslands	unclassified		high	FALSE	TRUE	Type VI secretion system spike protein VgrG3-like, C-terminal	specific	TRUE		de_novo	circular_virus_1218722|fragment_4_7	91.8347	111.988	20.153	0.820043	1	0.878594	0.839775	2.35159	4	physiological	Secretion & extracellular processes	Type VI secretion system spike protein VgrG3-like, C-terminal	0.985075	0.964052	0.929677	Type VI secretion system spike protein VgrG3-like, C-terminal	specific	embedding		unassigned	Type VI secretion system spike protein VgrG3-like, C-terminal	specific	TRUE	0.9	Type VI secretion system spike protein VgrG3-like, C-terminal	specific	Type VI secretion system spike protein VgrG3-like, C-terminal	specific
IMGVR_UViG_3300006800_000001|3300006800|Ga0066660_10000002_79	IMGVR_UViG_3300006800_000001|3300006800|Ga0066660_10000002	soil	Grasslands	regulatory	DNA binding protein	high	TRUE	TRUE	DNA binding protein	annotate	FALSE	d__Bacteria;p__Actinomycetota;c__Actinomycetes;o__Mycobacteriales;f__Mycobacteriaceae;g__Mycobacterium	both	1855346.SAMN05216483.FNSY01000003~1-126324~chromosome_mixed_120	53.4791	57.2436	3.76455	0.934236	0.73456	0.624509	0.536539	0.707403	59	regulatory	Transcriptional regulation	DNA binding protein	0.930719	0.87395	0.709236	DNA binding protein	specific	cluster	DNA binding protein	specific	Transcriptional regulation	L1	TRUE	0.9	DNA binding protein	specific	DNA binding protein	specific
IMGVR_UViG_3300006800_000001|3300006800|Ga0066660_10000002_90	IMGVR_UViG_3300006800_000001|3300006800|Ga0066660_10000002	soil	Grasslands	regulatory	Bacterial regulatory proteins, luxR family	medium	TRUE	TRUE	Bacterial regulatory proteins, luxR family	annotate	FALSE	d__Bacteria;p__Actinomycetota;c__Actinomycetes;o__Mycobacteriales;f__Mycobacteriaceae;g__Mycobacterium	both	KY555147.1|fragment_5_142	31.8974	35.8329	3.93549	0.890171	0.624499	0.461298	0.418562	1.91849	224	physiological	Defense & anti-defense systems	anti-restriction protein	0.864407	0.656818	0.306452		unassigned	none		unassigned		unassigned	TRUE	0.9	physiological	category	Defense & anti-defense systems	L1
IMGVR_UViG_3300006800_000017|3300006800|Ga0066660_10006932_4	IMGVR_UViG_3300006800_000017|3300006800|Ga0066660_10006932	soil	Grasslands	physiological	anti-restriction protein	medium	TRUE	TRUE	anti-restriction protein	annotate	FALSE		both	NZ_SLXO01000010.1|fragment_3_4	30.3889	43.8798	13.4909	0.692549	1	0.835335	0.771617	0.607722	5	physiological	Defense & anti-defense systems	anti-restriction protein	0.994056	0.991453	0.929677	anti-restriction protein	specific	embedding	Defense & anti-defense systems	L1	anti-restriction protein	specific	TRUE	0.9	anti-restriction protein	specific	anti-restriction protein	specific
IMGVR_UViG_3300006801_000001|3300006801|Ga0079223_10000009_26	IMGVR_UViG_3300006801_000001|3300006801|Ga0079223_10000009	soil	Agricultural land	regulatory	whiB1_2_3_4; WhiB family transcriptional regulator, redox-sensing transcriptional regulator	high	TRUE	FALSE	whiB1_2_3_4; WhiB family transcriptional regulator, redox-sensing transcriptional regulator	annotate	FALSE	d__Bacteria;p__Actinomycetota;c__Actinomycetes;o__Streptosporangiales;f__Streptosporangiaceae;g__Nocardiopsis	annotate	IMGVR_UViG_3300010157_000131|3300010157|Ga0114964_10000307|fragment_1_26	58.659	72.5358	13.8768	0.80869	0.710174	0.656496	0.659944	1.54843	29	regulatory	Transcriptional regulation	Transcription factor WhiB	0.912939	0.851259	0.468	Transcriptional regulation	L1	embedding		unassigned	Transcriptional regulation	L1	TRUE	0.9	Transcriptional regulation	L1	Transcriptional regulation	L1
IMGVR_UViG_3300006801_000001|3300006801|Ga0079223_10000009_39	IMGVR_UViG_3300006801_000001|3300006801|Ga0079223_10000009	soil	Agricultural land	regulatory	transcriptional regulator	high	TRUE	TRUE	transcriptional regulator	annotate	FALSE	d__Bacteria;p__Actinomycetota;c__Actinomycetes;o__Streptosporangiales;f__Streptosporangiaceae;g__Nocardiopsis	both	circular_virus_788056|fragment_2_39	126.141	134.271	8.12929	0.939456	0.447797	0.308089	0.26644	2.31177	72	regulatory	Transcriptional regulation	rghR; HTH-type transcriptional regulator, competence development regulator	0.721519	0.396789	0.090812		unassigned	none		unassigned		unassigned	TRUE	0.9		unassigned	regulatory	category
IMGVR_UViG_3300006801_000001|3300006801|Ga0079223_10000009_61	IMGVR_UViG_3300006801_000001|3300006801|Ga0079223_10000009	soil	Agricultural land	regulatory	DNA binding protein	high	TRUE	FALSE	DNA binding protein	annotate	FALSE	d__Bacteria;p__Actinomycetota;c__Actinomycetes;o__Streptosporangiales;f__Streptosporangiaceae;g__Nocardiopsis	annotate	fragment_26800_27	53.3819	65.1918	11.8099	0.818844	0.392177	0.215831	0.175627	0.551905	13204	regulatory	Transcriptional regulation	Transcriptional repressor NrdR-like, N-terminal domain	0.617391	0.497197	0.0188285		unassigned	none		unassigned		unassigned	TRUE	0.9		unassigned	regulatory	category
IMGVR_UViG_3300006801_000001|3300006801|Ga0079223_10000009_75	IMGVR_UViG_3300006801_000001|3300006801|Ga0079223_10000009	soil	Agricultural land	regulatory	transcriptional regulator	high	TRUE	FALSE	transcriptional regulator	annotate	FALSE	d__Bacteria;p__Actinomycetota;c__Actinomycetes;o__Streptosporangiales;f__Streptosporangiaceae;g__Nocardiopsis	annotate	1348626.SAMD00046991.BCVE01000026~188-60783~standalone_virus_75	151.129	171.749	20.6195	0.879944	0.840122	0.799394	0.730052	1.20178	82	regulatory	Transcriptional regulation	transcriptional regulator	0.912939	0.87395	0.77748	transcriptional regulator	specific	cluster	transcriptional regulator	specific	transcriptional regulator	specific	TRUE	0.9	transcriptional regulator	specific	transcriptional regulator	specific
IMGVR_UViG_3300006801_000002|3300006801|Ga0079223_10000028_42	IMGVR_UViG_3300006801_000002|3300006801|Ga0079223_10000028	soil	Agricultural land	metabolic	nrdG; anaerobic ribonucleoside-triphosphate reductase activating protein [EC:1.97.1.4]	high	TRUE	TRUE	nrdG; anaerobic ribonucleoside-triphosphate reductase activating protein [EC:1.97.1.4]	annotate	FALSE		both	circular_virus_1223161|fragment_1_20	4.95911				1	1	1	0.842284	4	metabolic	Other	nrdG; anaerobic ribonucleoside-triphosphate reductase activating protein [EC:1.97.1.4]	1	1	1	nrdG; anaerobic ribonucleoside-triphosphate reductase activating protein [EC:1.97.1.4]	specific	cluster	nrdG; anaerobic ribonucleoside-triphosphate reductase activating protein [EC:1.97.1.4]	specific	nrdG; anaerobic ribonucleoside-triphosphate reductase activating protein [EC:1.97.1.4]	specific	TRUE	0.9	nrdG; anaerobic ribonucleoside-triphosphate reductase activating protein [EC:1.97.1.4]	specific	nrdG; anaerobic ribonucleoside-triphosphate reductase activating protein [EC:1.97.1.4]	specific
IMGVR_UViG_3300006801_000003|3300006801|Ga0079223_10000036_43	IMGVR_UViG_3300006801_000003|3300006801|Ga0079223_10000036	soil	Agricultural land	unclassified	head-tail adaptor Ad1	high	FALSE	TRUE	head-tail adaptor Ad1	annotate	FALSE	d__Bacteria;p__Pseudomonadota;c__Gammaproteobacteria;o__Pseudomonadales;f__Oleiphilaceae	de_novo	KP162168.1|fragment_1_44	18.1088				1	1	1	0.615307	17	regulatory	Transcriptional regulation	Putative DnaT-like ssDNA binding protein	1	1	1	Putative DnaT-like ssDNA binding protein	specific	embedding	Transcriptional regulation	L1	Putative DnaT-like ssDNA binding protein	specific	TRUE	0.9	Putative DnaT-like ssDNA binding protein	specific	Putative DnaT-like ssDNA binding protein	specific
IMGVR_UViG_3300006801_000004|3300006801|Ga0079223_10000068_38	IMGVR_UViG_3300006801_000004|3300006801|Ga0079223_10000068	soil	Agricultural land	unclassified		high	FALSE	TRUE	transcriptional regulator	specific	TRUE		de_novo	IMGVR_UViG_3300008266_000250|3300008266|Ga0114363_1000279|fragment_1_22	54.2333	81.2474	27.0141	0.667508	1	0.863695	0.761526	1.07857	2	regulatory	Transcriptional regulation	transcriptional regulator	0.985075	0.981295	0.932432	transcriptional regulator	specific	embedding		unassigned	transcriptional regulator	specific	TRUE	0.9	transcriptional regulator	specific	transcriptional regulator	specific
IMGVR_UViG_3300006801_000006|3300006801|Ga0079223_10000090_11	IMGVR_UViG_3300006801_000006|3300006801|Ga0079223_10000090	soil	Agricultural land	unclassified		high	FALSE	TRUE	Regulatory chaperones & coregulators	L1	TRUE		de_novo	LR796738.1|fragment_1_46	88.0721	89.852	1.77985	0.980191	0.348102	0.302328	0.284568	1.39539	31	regulatory	Regulatory chaperones & coregulators	groES, HSPE1; chaperonin GroES	0.783677	0.736648	0.277219	Regulatory chaperones & coregulators	L1	cluster	Regulatory chaperones & coregulators	L1		unassigned	TRUE	0.9	groES, HSPE1; chaperonin GroES	specific	groES, HSPE1; chaperonin GroES	specific
IMGVR_UViG_3300006801_000007|3300006801|Ga0079223_10000130_13	IMGVR_UViG_3300006801_000007|3300006801|Ga0079223_10000130	soil	Agricultural land	regulatory	DNA binding protein	high	TRUE	TRUE	DNA binding protein	annotate	FALSE	d__Bacteria;p__Bacteroidota;c__Bacteroidia;o__Bacteroidales;f__Bacteroidaceae	both	UGV-GENOME-0311107|fragment_2_12	22.1826				1	1	1	1.05569	167	regulatory	Transcriptional regulation	DNA binding protein	0.994056	1	0.998152	DNA binding protein	specific	cluster	DNA binding protein	specific	DNA binding protein	specific	TRUE	0.9	DNA binding protein	specific	DNA binding protein	specific
IMGVR_UViG_3300006801_000007|3300006801|Ga0079223_10000130_32	IMGVR_UViG_3300006801_000007|3300006801|Ga0079223_10000130	soil	Agricultural land	regulatory	transcriptional repressor	high	TRUE	TRUE	transcriptional repressor	annotate	FALSE	d__Bacteria;p__Bacteroidota;c__Bacteroidia;o__Bacteroidales;f__Bacteroidaceae	both	UGV-GENOME-0295231_1|fragment_1_58	27.3716	33.9526	6.58102	0.80617	1	1	0.989208	1.27207	38	regulatory	Transcriptional regulation	transcriptional repressor	0.998426	0.997344	0.998152	transcriptional repressor	specific	cluster	transcriptional repressor	specific	transcriptional repressor	specific	TRUE	0.9	transcriptional repressor	specific	transcriptional repressor	specific
IMGVR_UViG_3300006801_000009|3300006801|Ga0079223_10000205_19	IMGVR_UViG_3300006801_000009|3300006801|Ga0079223_10000205	soil	Agricultural land	unclassified		high	FALSE	TRUE	Prophage CP4-57 regulatory protein (AlpA)	specific	TRUE	d__Bacteria;p__Pseudomonadota;c__Gammaproteobacteria;o__Pseudomonadales;f__Oleiphilaceae;g__Marinobacter	de_novo	IMGVR_UViG_3300021375_000076|3300021375|Ga0213869_10000354|fragment_1_19	42.3892	49.1443	6.75513	0.862545	0.937932	0.800162	0.691446	0.584918	36	regulatory	Transcriptional regulation	Prophage CP4-57 regulatory protein (AlpA)	0.983668	0.964052	0.88959	Prophage CP4-57 regulatory protein (AlpA)	specific	cluster	Prophage CP4-57 regulatory protein (AlpA)	specific	Prophage CP4-57 regulatory protein (AlpA)	specific	TRUE	0.9	Prophage CP4-57 regulatory protein (AlpA)	specific	Prophage CP4-57 regulatory protein (AlpA)	specific
IMGVR_UViG_3300006801_000013|3300006801|Ga0079223_10000597_8	IMGVR_UViG_3300006801_000013|3300006801|Ga0079223_10000597	soil	Agricultural land	regulatory	Phage neck terminator protein	high	TRUE	FALSE	Phage neck terminator protein	annotate	FALSE		annotate	MN856055.1|fragment_2_5	90.7812	130.003	39.2219	0.6983	0.818703	0.788015	0.733126	0.561436	62	regulatory	Transcriptional regulation	Phage neck terminator protein	0.97028	0.94109	0.83542	Phage neck terminator protein	specific	embedding	Transcriptional regulation	L1	Phage neck terminator protein	specific	TRUE	0.9	Phage neck terminator protein	specific	Phage neck terminator protein	specific
IMGVR_UViG_3300006801_000014|3300006801|Ga0079223_10000711_12	IMGVR_UViG_3300006801_000014|3300006801|Ga0079223_10000711	soil	Agricultural land	regulatory	Putative DnaT-like ssDNA binding protein	high	TRUE	TRUE	Putative DnaT-like ssDNA binding protein	annotate	FALSE	d__Bacteria;p__Pseudomonadota;c__Gammaproteobacteria;o__Pseudomonadales;f__Balneatricaceae	both	MG696115.1|fragment_1_27	18.8113				1	1	1	1.21961	28	regulatory	Transcriptional regulation	Putative DnaT-like ssDNA binding protein	1	1	0.998152	Putative DnaT-like ssDNA binding protein	specific	cluster	Putative DnaT-like ssDNA binding protein	specific	Putative DnaT-like ssDNA binding protein	specific	TRUE	0.9	Putative DnaT-like ssDNA binding protein	specific	Putative DnaT-like ssDNA binding protein	specific
IMGVR_UViG_3300006801_000015|3300006801|Ga0079223_10000727_13	IMGVR_UViG_3300006801_000015|3300006801|Ga0079223_10000727	soil	Agricultural land	regulatory	DNA binding protein	high	TRUE	TRUE	DNA binding protein	annotate	FALSE	d__Bacteria;p__Bacteroidota;c__Bacteroidia;o__Flavobacteriales;f__Crocinitomicaceae;g__Brumimicrobium	both	UGV-GENOME-0268528|fragment_4_13	39.0957				1	1	1	1.67604	129	regulatory	Transcriptional regulation	DNA binding protein	0.985075	1	0.998152	DNA binding protein	specific	cluster	DNA binding protein	specific	DNA binding protein	specific	TRUE	0.9	DNA binding protein	specific	DNA binding protein	specific
IMGVR_UViG_3300006801_000016|3300006801|Ga0079223_10000785_3	IMGVR_UViG_3300006801_000016|3300006801|Ga0079223_10000785	soil	Agricultural land	regulatory	anti-repressor Ant	high	TRUE	TRUE	anti-repressor Ant	annotate	FALSE		both	IMGVR_UViG_3300012640_000001|3300012640|Ga0118271_100024|fragment_1_3	10.16	11.5665	1.40648	0.8784	1	0.937447	0.890366	1.08788	1	regulatory	Transcriptional regulation	anti-repressor Ant	0.985075	0.964052	0.932432	anti-repressor Ant	specific	embedding		unassigned	anti-repressor Ant	specific	TRUE	0.9	anti-repressor Ant	specific	anti-repressor Ant	specific
IMGVR_UViG_3300006801_000016|3300006801|Ga0079223_10000785_9	IMGVR_UViG_3300006801_000016|3300006801|Ga0079223_10000785	soil	Agricultural land	metabolic	meT1; MMP 1-O-methyltransferase [EC:2.1.1.365]	high	TRUE	TRUE	meT1; MMP 1-O-methyltransferase [EC:2.1.1.365]	annotate	FALSE		both	circular_virus_715262|fragment_3_9	69.5385	92.9181	23.3795	0.748385	1	0.936221	0.914176	0.976451	105	metabolic	Other	meT1; MMP 1-O-methyltransferase [EC:2.1.1.365]	0.961932	0.981295	0.929677	meT1; MMP 1-O-methyltransferase [EC:2.1.1.365]	specific	embedding	Other	L1	meT1; MMP 1-O-methyltransferase [EC:2.1.1.365]	specific	TRUE	0.9	meT1; MMP 1-O-methyltransferase [EC:2.1.1.365]	specific	meT1; MMP 1-O-methyltransferase [EC:2.1.1.365]	specific
IMGVR_UViG_3300006801_000017|3300006801|Ga0079223_10000797_18	IMGVR_UViG_3300006801_000017|3300006801|Ga0079223_10000797	soil	Agricultural land	unclassified		high	FALSE	TRUE	Transcription factor WhiB	specific	TRUE	d__Bacteria;p__Actinomycetota;c__Actinomycetes;o__Streptomycetales;f__Streptomycetaceae	de_novo	IMGVR_UViG_3300023229_000166|3300023229|Ga0222661_1000465|fragment_1_9	30.3662	34.3777	4.01141	0.883314	1	0.796942	0.823266	1.61267	38	regulatory	Transcriptional regulation	Transcription factor WhiB	0.983668	0.964052	0.894118	Transcription factor WhiB	specific	embedding		unassigned	Transcription factor WhiB	specific	TRUE	0.9	Transcription factor WhiB	specific	Transcription factor WhiB	specific
IMGVR_UViG_3300006801_000017|3300006801|Ga0079223_10000797_24	IMGVR_UViG_3300006801_000017|3300006801|Ga0079223_10000797	soil	Agricultural land	unclassified		medium	FALSE	TRUE	Transcriptional regulation	L1	TRUE	d__Bacteria;p__Actinomycetota;c__Actinomycetes;o__Streptomycetales;f__Streptomycetaceae	de_novo	circular_virus_136798|fragment_1_23	128.477	133.855	5.3784	0.959819	0.42831	0.363872	0.332972	1.09663	35	metabolic	Carbohydrate metabolism	UGDH, ugd; UDPglucose 6-dehydrogenase [EC:1.1.1.22]	0.809325	0.736648	0.298319	Transcriptional regulation	L1	cluster	Transcriptional regulation	L1		unassigned	TRUE	0.9	Helix-turn-helix	specific	Helix-turn-helix	specific
IMGVR_UViG_3300006801_000018|3300006801|Ga0079223_10000799_22	IMGVR_UViG_3300006801_000018|3300006801|Ga0079223_10000799	soil	Agricultural land	metabolic	metK; S-adenosylmethionine synthetase [EC:2.5.1.6]	high	TRUE	TRUE	metK; S-adenosylmethionine synthetase [EC:2.5.1.6]	annotate	FALSE	d__Bacteria;p__Bacillota;c__Bacilli;o__RF39;f__UBA660	both	circular_virus_676959|fragment_1_1	154.737	157.492	2.75473	0.982509	0.288451	0.186926	0.163677	1.03137	8	physiological	Defense & anti-defense systems	CBASS inhibitor Acb3	0.653846	0.356021	0.0540811		unassigned	none		unassigned		unassigned	TRUE	0.9		unassigned	physiological	category
IMGVR_UViG_3300006801_000020|3300006801|Ga0079223_10000844_11	IMGVR_UViG_3300006801_000020|3300006801|Ga0079223_10000844	soil	Agricultural land	regulatory	transcriptional regulator	high	TRUE	FALSE	transcriptional regulator	annotate	FALSE		annotate	circular_virus_4044|fragment_3_11	129.522	140.637	11.1153	0.920965	0.59048	0.48835	0.432954	0.886529	52	regulatory	Transcriptional regulation	transcriptional repressor	0.851827	0.759542	0.425641	Transcriptional regulation	L1	cluster	Transcriptional regulation	L1		unassigned	TRUE	0.9	transcriptional regulator	specific	transcriptional regulator	specific
IMGVR_UViG_3300006801_000020|3300006801|Ga0079223_10000844_2	IMGVR_UViG_3300006801_000020|3300006801|Ga0079223_10000844	soil	Agricultural land	regulatory	anti-repressor Ant	high	TRUE	TRUE	anti-repressor Ant	annotate	FALSE		both	UGV-GENOME-0244594_1|fragment_1_2	18.3384	20.27	1.93157	0.904708	0.677593	0.673644	0.624366	0.860174	17	regulatory	Transcriptional regulation	anti-repressor Ant	0.961932	0.913636	0.709236	transcriptional regulator	specific	cluster	transcriptional regulator	specific	Transcriptional regulation	L1	TRUE	0.9	anti-repressor Ant	specific	anti-repressor Ant	specific
IMGVR_UViG_3300006801_000020|3300006801|Ga0079223_10000844_20	IMGVR_UViG_3300006801_000020|3300006801|Ga0079223_10000844	soil	Agricultural land	regulatory	Arc-like DNA binding domain	high	TRUE	TRUE	Arc-like DNA binding domain	annotate	FALSE		both	IMGVR_UViG_3300028484_000002|3300028484|Ga0233380_1000120|fragment_3_35	37.3908	45.0943	7.7035	0.829169	0.771425	0.670593	0.601315	2.35137	11	regulatory	Transcriptional regulation	ROS/MUCR transcriptional regulator protein	0.930719	0.759542	0.468	regulatory	category	embedding		unassigned	regulatory	category	TRUE	0.9	Transcriptional regulation	L1	Transcriptional regulation	L1
IMGVR_UViG_3300006801_000027|3300006801|Ga0079223_10001367_2	IMGVR_UViG_3300006801_000027|3300006801|Ga0079223_10001367	soil	Agricultural land	unclassified		medium	FALSE	TRUE	starvation-inducible transcriptional regulator	specific	TRUE		de_novo	DTR_890681|fragment_3_2	124.713	154.516	29.8029	0.807121	1	0.93995	0.886156	1.12354	2	regulatory	Transcriptional regulation	starvation-inducible transcriptional regulator	0.985075	0.972452	0.958005	starvation-inducible transcriptional regulator	specific	embedding		unassigned	starvation-inducible transcriptional regulator	specific	TRUE	0.9	starvation-inducible transcriptional regulator	specific	starvation-inducible transcriptional regulator	specific
IMGVR_UViG_3300006801_000039|3300006801|Ga0079223_10003150_10	IMGVR_UViG_3300006801_000039|3300006801|Ga0079223_10003150	soil	Agricultural land	regulatory	late transcriptional activator	high	TRUE	TRUE	late transcriptional activator	annotate	FALSE	d__Bacteria;p__Bacillota;c__Clostridia;o__Oscillospirales;f__Ruminococcaceae;g__Ruminiclostridium_E	both	circular_virus_914289|fragment_1_10	78.8644	81.6651	2.80067	0.965705	0.309776	0.296299	0.272201	1.65291	17	regulatory	Transcriptional regulation	Bacterial dnaA protein helix-turn-helix	0.752588	0.664894	0.277219		unassigned	none		unassigned		unassigned	TRUE	0.9		unassigned	Transcriptional regulation	L1
IMGVR_UViG_3300006801_000039|3300006801|Ga0079223_10003150_2	IMGVR_UViG_3300006801_000039|3300006801|Ga0079223_10003150	soil	Agricultural land	unclassified	transcriptional repressor	high	FALSE	TRUE	transcriptional repressor	annotate	FALSE	d__Bacteria;p__Bacillota;c__Clostridia;o__Oscillospirales;f__Ruminococcaceae;g__Ruminiclostridium_E	de_novo	circular_virus_1225422|fragment_1_2	9.22927	11.9465	2.71728	0.772547	1	0.87236	0.870706	0.865072	17	regulatory	Transcriptional regulation	transcriptional repressor	0.985075	0.994687	0.958005	transcriptional repressor	specific	cluster	transcriptional repressor	specific	transcriptional repressor	specific	TRUE	0.9	transcriptional repressor	specific	transcriptional repressor	specific
IMGVR_UViG_3300006801_000039|3300006801|Ga0079223_10003150_3	IMGVR_UViG_3300006801_000039|3300006801|Ga0079223_10003150	soil	Agricultural land	unclassified	dicC; transcriptional repressor of cell division inhibition gene dicB	high	FALSE	TRUE	dicC; transcriptional repressor of cell division inhibition gene dicB	annotate	FALSE	d__Bacteria;p__Bacillota;c__Clostridia;o__Oscillospirales;f__Ruminococcaceae;g__Ruminiclostridium_E	de_novo	UGV-GENOME-0282214|fragment_1_5	123.093	129.518	6.425	0.950393	0.563077	0.516638	0.478341	0.674864	48	regulatory	Transcriptional regulation	dicC; transcriptional repressor of cell division inhibition gene dicB	0.864407	0.87395	0.689474	dicC; transcriptional repressor of cell division inhibition gene dicB	specific	cluster	dicC; transcriptional repressor of cell division inhibition gene dicB	specific	Transcriptional regulation	L1	TRUE	0.9	transcriptional regulator	specific	transcriptional regulator	specific
IMGVR_UViG_3300006801_000046|3300006801|Ga0079223_10005354_1	IMGVR_UViG_3300006801_000046|3300006801|Ga0079223_10005354	soil	Agricultural land	regulatory	Putative DnaT-like ssDNA binding protein	high	TRUE	TRUE	Putative DnaT-like ssDNA binding protein	annotate	FALSE	d__Bacteria;p__Cyanobacteriota;c__Cyanobacteriia;o__Phormidesmidales;f__Phormidesmidaceae	both	circular_virus_399959|fragment_2_1	5.11197				1	1	1	0.491278	9	regulatory	Transcriptional regulation	Putative DnaT-like ssDNA binding protein	1	1	1	Putative DnaT-like ssDNA binding protein	specific	embedding	Transcriptional regulation	L1	Putative DnaT-like ssDNA binding protein	specific	TRUE	0.9	Putative DnaT-like ssDNA binding protein	specific	Putative DnaT-like ssDNA binding protein	specific
IMGVR_UViG_3300006801_000049|3300006801|Ga0079223_10006014_9	IMGVR_UViG_3300006801_000049|3300006801|Ga0079223_10006014	soil	Agricultural land	unclassified		high	FALSE	TRUE	late transcriptional activator	specific	TRUE	d__Bacteria;p__Pseudomonadota;c__Gammaproteobacteria;o__Pseudomonadales;f__Oleiphilaceae;g__Marinobacter	de_novo	MT613935.1|fragment_1_9	14.5184	21.3918	6.87333	0.678693	1	0.962375	0.919133	0.948593	15	regulatory	Transcriptional regulation	late transcriptional activator	0.998426	0.996008	0.982659	late transcriptional activator	specific	embedding		unassigned	late transcriptional activator	specific	TRUE	0.9	late transcriptional activator	specific	late transcriptional activator	specific
IMGVR_UViG_3300006801_000051|3300006801|Ga0079223_10006603_5	IMGVR_UViG_3300006801_000051|3300006801|Ga0079223_10006603	soil	Agricultural land	regulatory	Phage neck terminator protein	high	TRUE	TRUE	Phage neck terminator protein	annotate	FALSE		both	circular_virus_524156|fragment_4_5	42.6523	108.264	65.6121	0.393964	1	1	0.991245	0.671449	78	regulatory	Transcriptional regulation	Phage neck terminator protein	0.998426	0.997344	0.998152	Phage neck terminator protein	specific	embedding	Transcriptional regulation	L1	Phage neck terminator protein	specific	TRUE	0.9	Phage neck terminator protein	specific	Phage neck terminator protein	specific
IMGVR_UViG_3300006801_000070|3300006801|Ga0079223_10011800_6	IMGVR_UViG_3300006801_000070|3300006801|Ga0079223_10011800	soil	Agricultural land	regulatory	Phage neck terminator protein	high	TRUE	TRUE	Phage neck terminator protein	annotate	FALSE		both	circular_virus_524156|fragment_4_5	45.386				1	1	1	0.714484	78	regulatory	Transcriptional regulation	Phage neck terminator protein	1	1	0.998152	Phage neck terminator protein	specific	embedding		unassigned	Phage neck terminator protein	specific	TRUE	0.9	Phage neck terminator protein	specific	Phage neck terminator protein	specific
IMGVR_UViG_3300006801_000079|3300006801|Ga0079223_10013125_3	IMGVR_UViG_3300006801_000079|3300006801|Ga0079223_10013125	soil	Agricultural land	unclassified		high	FALSE	TRUE	Phage neck terminator protein	specific	TRUE		de_novo	circular_virus_472104|fragment_3_3	58.5919	63.0394	4.44746	0.929449	0.804332	0.785768	0.807015	1.50111	18	regulatory	Transcriptional regulation	Phage neck terminator protein	0.930719	0.94109	0.83542	Phage neck terminator protein	specific	embedding		unassigned	Phage neck terminator protein	specific	TRUE	0.9	Phage neck terminator protein	specific	Phage neck terminator protein	specific
IMGVR_UViG_3300006801_000085|3300006801|Ga0079223_10014574_5	IMGVR_UViG_3300006801_000085|3300006801|Ga0079223_10014574	soil	Agricultural land	regulatory	transcriptional regulator	high	TRUE	FALSE	transcriptional regulator	annotate	FALSE		annotate	SAO-all-MES-0-8-5-00_k119_7832887|fragment_3_5	130.38	145.366	14.9862	0.896907	0.430891	0.248002	0.205477	1.80592	7	metabolic	Amino acid metabolism	PCCA, pccA; propionyl-CoA carboxylase alpha chain [EC:6.4.1.3]	0.653846	0.270393	0.0454545	Transcriptional regulation	L1	cluster	Transcriptional regulation	L1		unassigned	TRUE	0.9	transcriptional regulator	specific	transcriptional regulator	specific
IMGVR_UViG_3300006801_000086|3300006801|Ga0079223_10014770_8	IMGVR_UViG_3300006801_000086|3300006801|Ga0079223_10014770	soil	Agricultural land	unclassified		high	FALSE	TRUE		unassigned	TRUE	d__Bacteria;p__Actinomycetota;c__Actinomycetes;o__Streptosporangiales;f__Streptosporangiaceae;g__Thermobifida	de_novo	circular_virus_669532|fragment_3_8	99.0839	101.284	2.20042	0.978275	0.38227	0.230838	0.195137	1.21141	14	regulatory	Transcriptional regulation	transcriptional repressor	0.737079	0.374147	0.0567547		unassigned	none		unassigned		unassigned	TRUE	0.9		unassigned	regulatory	category
IMGVR_UViG_3300006801_000123|3300006801|Ga0079223_10005418_3	IMGVR_UViG_3300006801_000123|3300006801|Ga0079223_10005418	soil	Agricultural land	regulatory	dicC; transcriptional repressor of cell division inhibition gene dicB	high	TRUE	TRUE	dicC; transcriptional repressor of cell division inhibition gene dicB	annotate	FALSE		both	circular_virus_1204115|fragment_1_6	87.7178	95.8895	8.1717	0.91478	0.666636	0.587021	0.509086	1.80202	6	physiological	Toxin-antitoxin systems	Bacterial toxin YdaS	0.887136	0.656818	0.420765	Transcriptional regulation	L1	cluster	Transcriptional regulation	L1		unassigned	TRUE	0.9	DNA-binding transcriptional regulator Cro	specific	DNA-binding transcriptional regulator Cro	specific
IMGVR_UViG_3300006801_000123|3300006801|Ga0079223_10005418_6	IMGVR_UViG_3300006801_000123|3300006801|Ga0079223_10005418	soil	Agricultural land	regulatory	Gp2.5-like ssDNA binding protein and ssDNA annealing protein	high	TRUE	TRUE	Gp2.5-like ssDNA binding protein and ssDNA annealing protein	annotate	FALSE		both	UGV-GENOME-0252372|fragment_4_6	2.65537	3.2302	0.574831	0.822045	1	0.917647	0.90156	0.742513	2	regulatory	Transcriptional regulation	Gp2.5-like ssDNA binding protein and ssDNA annealing protein	0.998426	0.997344	0.932432	Gp2.5-like ssDNA binding protein and ssDNA annealing protein	specific	cluster	Gp2.5-like ssDNA binding protein and ssDNA annealing protein	specific	Gp2.5-like ssDNA binding protein and ssDNA annealing protein	specific	TRUE	0.9	Gp2.5-like ssDNA binding protein and ssDNA annealing protein	specific	Gp2.5-like ssDNA binding protein and ssDNA annealing protein	specific
IMGVR_UViG_3300006801_000129|3300006801|Ga0079223_10014311_7	IMGVR_UViG_3300006801_000129|3300006801|Ga0079223_10014311	soil	Agricultural land	metabolic	S-adenosylmethionine synthetase, N-terminal domain	high	TRUE	FALSE	S-adenosylmethionine synthetase, N-terminal domain	annotate	FALSE		annotate	fragment_26800_27	49.187	61.3658	12.1787	0.801539	0.369037	0.205898	0.168044	0.508535	13204	regulatory	Transcriptional regulation	Transcriptional repressor NrdR-like, N-terminal domain	0.585185	0.5138	0.0288936	Sulfur metabolism	L1	cluster	Sulfur metabolism	L1		unassigned	TRUE	0.9	S-adenosylmethionine synthetase, N-terminal domain	specific	S-adenosylmethionine synthetase, N-terminal domain	specific
IMGVR_UViG_3300006801_000142|3300006801|Ga0079223_10012676_5	IMGVR_UViG_3300006801_000142|3300006801|Ga0079223_10012676	soil	Agricultural land	regulatory	Gp2.5-like ssDNA binding protein and ssDNA annealing protein	high	TRUE	TRUE	Gp2.5-like ssDNA binding protein and ssDNA annealing protein	annotate	FALSE		both	circular_virus_710297|fragment_1_5	1.80604	2.34123	0.535197	0.771404	0.839993	0.826569	0.788305	0.463536	1	regulatory	Transcriptional regulation	Gp2.5-like ssDNA binding protein and ssDNA annealing protein	0.985075	0.994012	0.83542	Gp2.5-like ssDNA binding protein and ssDNA annealing protein	specific	cluster	Gp2.5-like ssDNA binding protein and ssDNA annealing protein	specific	Gp2.5-like ssDNA binding protein and ssDNA annealing protein	specific	TRUE	0.9	Gp2.5-like ssDNA binding protein and ssDNA annealing protein	specific	Gp2.5-like ssDNA binding protein and ssDNA annealing protein	specific
IMGVR_UViG_3300006801_000149|3300006801|Ga0079223_10010705_8	IMGVR_UViG_3300006801_000149|3300006801|Ga0079223_10010705	soil	Agricultural land	unclassified	DNA methyltransferase	high	FALSE	TRUE	DNA methyltransferase	annotate	FALSE	d__Bacteria;p__Pseudomonadota;c__Gammaproteobacteria;o__Pseudomonadales;f__Oleiphilaceae;g__Marinobacter	de_novo	circular_virus_726232|fragment_2_12	32.3316	34.2148	1.88324	0.944958	0.567269	0.456952	0.427934	0.832726	38	physiological	Defense & anti-defense systems	Anti-CRISPR type V subtype A2 family	0.912939	0.817045	0.626271	physiological	category	embedding		unassigned	physiological	category	TRUE	0.9	Defense & anti-defense systems	L1	Anti-CRISPR type V subtype A2 family	specific
IMGVR_UViG_3300006801_000160|3300006801|Ga0079223_10000998_8	IMGVR_UViG_3300006801_000160|3300006801|Ga0079223_10000998	soil	Agricultural land	metabolic	GCH1, folE; GTP cyclohydrolase IA [EC:3.5.4.16]	high	TRUE	TRUE	GCH1, folE; GTP cyclohydrolase IA [EC:3.5.4.16]	annotate	FALSE	d__Bacteria;p__Bacteroidota;c__Bacteroidia;o__Bacteroidales;f__Bacteroidaceae	both	UGV-GENOME-0353274|fragment_3_11	4.76701	8.20819	3.44118	0.580763	1	1	0.995311	0.751533	20	metabolic	Cofactor & vitamin metabolism	GCH1, folE; GTP cyclohydrolase IA [EC:3.5.4.16]	1	1	0.998152	GCH1, folE; GTP cyclohydrolase IA [EC:3.5.4.16]	specific	cluster	GCH1, folE; GTP cyclohydrolase IA [EC:3.5.4.16]	specific	GCH1, folE; GTP cyclohydrolase IA [EC:3.5.4.16]	specific	TRUE	0.9	GCH1, folE; GTP cyclohydrolase IA [EC:3.5.4.16]	specific	GCH1, folE; GTP cyclohydrolase IA [EC:3.5.4.16]	specific
IMGVR_UViG_3300006801_000168|3300006801|Ga0079223_10005364_2	IMGVR_UViG_3300006801_000168|3300006801|Ga0079223_10005364	soil	Agricultural land	regulatory	Gp2.5-like ssDNA binding protein and ssDNA annealing protein	high	TRUE	TRUE	Gp2.5-like ssDNA binding protein and ssDNA annealing protein	annotate	FALSE	d__Bacteria;p__Pseudomonadota;c__Gammaproteobacteria;o__Pseudomonadales;f__Oleiphilaceae	both	circular_virus_87792|fragment_2_2	3.13329	4.13736	1.00407	0.757316	1	0.962421	0.904464	0.671815	1	regulatory	Transcriptional regulation	Gp2.5-like ssDNA binding protein and ssDNA annealing protein	1	1	0.981164	Gp2.5-like ssDNA binding protein and ssDNA annealing protein	specific	cluster	Gp2.5-like ssDNA binding protein and ssDNA annealing protein	specific	Gp2.5-like ssDNA binding protein and ssDNA annealing protein	specific	TRUE	0.9	Gp2.5-like ssDNA binding protein and ssDNA annealing protein	specific	Gp2.5-like ssDNA binding protein and ssDNA annealing protein	specific
IMGVR_UViG_3300006801_000168|3300006801|Ga0079223_10005364_5	IMGVR_UViG_3300006801_000168|3300006801|Ga0079223_10005364	soil	Agricultural land	unclassified		high	FALSE	TRUE	DNA-binding transcriptional regulator Cro	specific	TRUE	d__Bacteria;p__Pseudomonadota;c__Gammaproteobacteria;o__Pseudomonadales;f__Oleiphilaceae	de_novo	circular_virus_1256813|fragment_3_33	113.433	120.548	7.11504	0.940977	0.65703	0.474414	0.427909	0.950661	19	physiological	Toxin-antitoxin systems	Bacterial toxin YdaS	0.851827	0.794872	0.457179	DNA-binding transcriptional regulator Cro	specific	cluster	DNA-binding transcriptional regulator Cro	specific		unassigned	TRUE	0.9	DNA-binding transcriptional regulator Cro	specific	DNA-binding transcriptional regulator Cro	specific
IMGVR_UViG_3300006801_000203|3300006801|Ga0079223_10010856_1	IMGVR_UViG_3300006801_000203|3300006801|Ga0079223_10010856	soil	Agricultural land	unclassified		high	FALSE	TRUE		unassigned	TRUE		de_novo	circular_virus_869037|fragment_3_1	127.894	140.249	12.3548	0.911908	0.576439	0.380526	0.321276	1.77149	3	regulatory	Transcriptional regulation	regulator of chromosome condensation	0.783677	0.306026	0.072		unassigned	none		unassigned		unassigned	TRUE	0.9		unassigned	regulatory	category
IMGVR_UViG_3300006801_000217|3300006801|Ga0079223_10002251_4	IMGVR_UViG_3300006801_000217|3300006801|Ga0079223_10002251	soil	Agricultural land	metabolic	Stealth protein CR2, conserved region 2	low	FALSE	TRUE	Stealth protein CR2, conserved region 2	annotate	FALSE		de_novo	IMGVR_UViG_GVMAG-M-3300013127-27_000001|3300013127|Ga0172365_10001698|fragment_1_2	166.574	169.91	3.33519	0.980371	0.347894	0.209108	0.180269	2.12733	1	metabolic	Other	Stealth protein CR2, conserved region 2	0.737079	0.19973	0.0288936		unassigned	none		unassigned		unassigned	TRUE	0.9		unassigned	metabolic	category
IMGVR_UViG_3300006801_000220|3300006801|Ga0079223_10008168_2	IMGVR_UViG_3300006801_000220|3300006801|Ga0079223_10008168	soil	Agricultural land	regulatory	anti-repressor Ant	high	TRUE	TRUE	anti-repressor Ant	annotate	FALSE	d__Bacteria;p__Pseudomonadota;c__Gammaproteobacteria;o__Pseudomonadales;f__Oleiphilaceae;g__Marinobacter	both	UGV-GENOME-0267499_1|fragment_4_2	6.56093	7.47291	0.911983	0.877961	1	0.959979	0.94609	1.25904	2	regulatory	Transcriptional regulation	anti-repressor Ant	0.994056	0.981295	0.958005	anti-repressor Ant	specific	cluster	anti-repressor Ant	specific	anti-repressor Ant	specific	TRUE	0.9	anti-repressor Ant	specific	anti-repressor Ant	specific
IMGVR_UViG_3300006801_000220|3300006801|Ga0079223_10008168_4	IMGVR_UViG_3300006801_000220|3300006801|Ga0079223_10008168	soil	Agricultural land	regulatory	transcriptional repressor	high	TRUE	FALSE	transcriptional repressor	annotate	FALSE	d__Bacteria;p__Pseudomonadota;c__Gammaproteobacteria;o__Pseudomonadales;f__Oleiphilaceae;g__Marinobacter	annotate	fragment_32750_33	135.608	136.791	1.18262	0.991355	0.39554	0.534012	0.495271	0.893797	27	regulatory	Transcriptional regulation	transcriptional regulator	0.864407	0.94109	0.689474	Transcriptional regulation	L1	embedding		unassigned	Transcriptional regulation	L1	TRUE	0.9	Transcriptional regulation	L1	transcriptional regulator	specific
IMGVR_UViG_3300006801_000220|3300006801|Ga0079223_10008168_5	IMGVR_UViG_3300006801_000220|3300006801|Ga0079223_10008168	soil	Agricultural land	regulatory	transcriptional repressor	high	TRUE	TRUE	transcriptional repressor	annotate	FALSE	d__Bacteria;p__Pseudomonadota;c__Gammaproteobacteria;o__Pseudomonadales;f__Oleiphilaceae;g__Marinobacter	both	circular_virus_1268604|fragment_3_5	15.6244	18.2001	2.57574	0.858477	1	0.974689	0.957447	0.855024	10	regulatory	Transcriptional regulation	transcriptional repressor	0.994737	0.996008	0.982659	transcriptional repressor	specific	embedding	Transcriptional regulation	L1	transcriptional repressor	specific	TRUE	0.9	transcriptional repressor	specific	transcriptional repressor	specific
IMGVR_UViG_3300006801_000230|3300006801|Ga0079223_10008704_4	IMGVR_UViG_3300006801_000230|3300006801|Ga0079223_10008704	soil	Agricultural land	unclassified	E3.1.4.46, glpQ, ugpQ; glycerophosphoryl diester phosphodiesterase [EC:3.1.4.46]	low	FALSE	TRUE	E3.1.4.46, glpQ, ugpQ; glycerophosphoryl diester phosphodiesterase [EC:3.1.4.46]	annotate	FALSE		de_novo	UGV-GENOME-0287721_1|fragment_4_7	101.487	115.623	14.1363	0.877738	0.757662	0.611489	0.556784	1.38498	17	physiological	Toxin-antitoxin systems	ADP-ribosyltransferase exoenzyme toxin	0.912939	0.765347	0.423423	physiological	category	embedding		unassigned	physiological	category	TRUE	0.9	Toxin-antitoxin systems	L1	Toxin-antitoxin systems	L1
IMGVR_UViG_3300006801_000242|3300006801|Ga0079223_10003944_10	IMGVR_UViG_3300006801_000242|3300006801|Ga0079223_10003944	soil	Agricultural land	unclassified		high	FALSE	TRUE		specific	TRUE		de_novo	IMGVR_UViG_3300020200_000057|3300020200|Ga0194121_10001237|fragment_3_10	37.7782	48.8685	11.0904	0.773057	0.9403	0.890951	0.848825	1.77053	3	metabolic	Lipid & fatty acid metabolism	Patatin-like phospholipase	0.983668	0.87395	0.864903	Patatin-like phospholipase	specific	embedding		unassigned	Patatin-like phospholipase	specific	TRUE	0.9	Patatin-like phospholipase	specific	Patatin-like phospholipase	specific
IMGVR_UViG_3300006801_000245|3300006801|Ga0079223_10020104_6	IMGVR_UViG_3300006801_000245|3300006801|Ga0079223_10020104	soil	Agricultural land	physiological	CTXphi Zot-like toxin	medium	TRUE	TRUE	CTXphi Zot-like toxin	annotate	FALSE	d__Bacteria;p__Pseudomonadota;c__Gammaproteobacteria;o__Pseudomonadales;f__Oleiphilaceae;g__Marinobacter	both	DTR_608884|fragment_1_6	5.22204	6.53888	1.31684	0.798613	0.689058	0.553189	0.491924	0.799284	2	physiological	Toxin-antitoxin systems	zot; zona occludens toxin	0.961932	0.816078	0.396465	Toxin-antitoxin systems	L1	cluster	Toxin-antitoxin systems	L1	physiological	category	TRUE	0.9	CTXphi Zot-like toxin	specific	CTXphi Zot-like toxin	specific
IMGVR_UViG_3300006801_000277|3300006801|Ga0079223_10013238_7	IMGVR_UViG_3300006801_000277|3300006801|Ga0079223_10013238	soil	Agricultural land	physiological	Zot-like toxin	medium	TRUE	TRUE	Zot-like toxin	annotate	FALSE		both	circular_virus_177934|fragment_1_7	4.55234	5.37009	0.817754	0.847721	0.866515	0.764824	0.763094	0.674588	2	physiological	Toxin-antitoxin systems	Zot-like toxin	0.985075	0.964052	0.709236	Zot-like toxin	specific	cluster	Zot-like toxin	specific	Toxin-antitoxin systems	L1	TRUE	0.9	Zot-like toxin	specific	Zot-like toxin	specific
IMGVR_UViG_3300006801_000278|3300006801|Ga0079223_10010179_2	IMGVR_UViG_3300006801_000278|3300006801|Ga0079223_10010179	soil	Agricultural land	unclassified		medium	FALSE	TRUE	Bacteriophage abortive infection AbiH	specific	TRUE		de_novo	UGV-GENOME-0271067|fragment_5_1	67.6915	76.9325	9.24106	0.879881	0.811226	0.78796	0.704835	1.07498	7	physiological	Defense & anti-defense systems	Bacteriophage abortive infection AbiH	0.942038	0.885246	0.77748	Bacteriophage abortive infection AbiH	specific	embedding	Defense & anti-defense systems	L1	Bacteriophage abortive infection AbiH	specific	TRUE	0.9	Bacteriophage abortive infection AbiH	specific	Bacteriophage abortive infection AbiH	specific
IMGVR_UViG_3300006801_000283|3300006801|Ga0079223_10004577_14	IMGVR_UViG_3300006801_000283|3300006801|Ga0079223_10004577	soil	Agricultural land	unclassified		high	FALSE	TRUE	transcriptional repressor	specific	TRUE	d__Bacteria;p__Bacteroidota;c__Bacteroidia;o__Flavobacteriales;f__Flavobacteriaceae;g__Flavobacterium	de_novo	IMGVR_UViG_3300011976_000007|3300011976|Ga0119798_1000394|fragment_1_8	30.5141	42.9517	12.4376	0.710428	1	0.990536	0.985735	1.46046	11	regulatory	Transcriptional regulation	transcriptional repressor	0.99661	0.996008	0.989754	transcriptional repressor	specific	embedding	Transcriptional regulation	L1	transcriptional repressor	specific	TRUE	0.9	transcriptional repressor	specific	transcriptional repressor	specific
IMGVR_UViG_3300006801_000283|3300006801|Ga0079223_10004577_5	IMGVR_UViG_3300006801_000283|3300006801|Ga0079223_10004577	soil	Agricultural land	unclassified	metal-dependent hydrolase	high	FALSE	TRUE	metal-dependent hydrolase	annotate	FALSE	d__Bacteria;p__Bacteroidota;c__Bacteroidia;o__Flavobacteriales;f__Flavobacteriaceae;g__Flavobacterium	de_novo	UGV-GENOME-0306606|fragment_3_5	99.8964	175.733	75.8364	0.568456	1	0.877359	0.765711	1.07071	6	metabolic	Amino acid metabolism	phnP; phosphoribosyl 1,2-cyclic phosphate phosphodiesterase [EC:3.1.4.55]	0.985075	0.990099	0.958005	phnP; phosphoribosyl 1,2-cyclic phosphate phosphodiesterase [EC:3.1.4.55]	specific	embedding	Amino acid metabolism	L1	phnP; phosphoribosyl 1,2-cyclic phosphate phosphodiesterase [EC:3.1.4.55]	specific	TRUE	0.9	phnP; phosphoribosyl 1,2-cyclic phosphate phosphodiesterase [EC:3.1.4.55]	specific	phnP; phosphoribosyl 1,2-cyclic phosphate phosphodiesterase [EC:3.1.4.55]	specific
IMGVR_UViG_3300006801_000304|3300006801|Ga0079223_10002074_1	IMGVR_UViG_3300006801_000304|3300006801|Ga0079223_10002074	soil	Agricultural land	regulatory	K02484; two-component system, OmpR family, sensor kinase [EC:2.7.13.3]; phoR; two-component system, OmpR family, phosphate regulon sensor histidine kinase PhoR [EC:2.7.13.3]	medium	TRUE	FALSE	K02484; two-component system, OmpR family, sensor kinase [EC:2.7.13.3]; phoR; two-component system, OmpR family, phosphate regulon sensor histidine kinase PhoR [EC:2.7.13.3]	annotate	FALSE	d__Bacteria;p__Bacteroidota;c__Bacteroidia;o__Bacteroidales;f__Bacteroidaceae;g__Bacteroides	annotate	fragment_7160_7	178.29	184.783	6.49277	0.964863	0.45234	0.305231	0.254096	1.02715	1	regulatory	Signal transduction & two-component systems	cheY; two-component system, chemotaxis family, chemotaxis protein CheY	0.7981	0.350725	0.119332	K02484; two-component system, OmpR family, sensor kinase [EC:2.7.13.3]; phoR; two-component system, OmpR family, phosphate regulon sensor histidine kinase PhoR [EC:2.7.13.3]	specific	cluster	K02484; two-component system, OmpR family, sensor kinase [EC:2.7.13.3]; phoR; two-component system, OmpR family, phosphate regulon sensor histidine kinase PhoR [EC:2.7.13.3]	specific		unassigned	TRUE	0.9	K02484; two-component system, OmpR family, sensor kinase [EC:2.7.13.3]; phoR; two-component system, OmpR family, phosphate regulon sensor histidine kinase PhoR [EC:2.7.13.3]	specific	K02484; two-component system, OmpR family, sensor kinase [EC:2.7.13.3]; phoR; two-component system, OmpR family, phosphate regulon sensor histidine kinase PhoR [EC:2.7.13.3]	specific
IMGVR_UViG_3300006801_000319|3300006801|Ga0079223_10000925_15	IMGVR_UViG_3300006801_000319|3300006801|Ga0079223_10000925	soil	Agricultural land	unclassified	ade; adenine deaminase [EC:3.5.4.2]	high	FALSE	TRUE	ade; adenine deaminase [EC:3.5.4.2]	annotate	FALSE	d__Bacteria;p__Bacillota;c__Bacilli;o__Thermicanales;f__Thermicanaceae;g__Thermicanus	de_novo	IMGVR_UViG_2513237193_000001|2513237193|2513260630|fragment_3_15	97.0033	102.561	5.55804	0.945808	0.41973	0.35125	0.328189	1.18819	22	regulatory	Transcriptional regulation	dicA; HTH-type transcriptional regulator, cell division transcriptional repressor	0.827448	0.712644	0.220703	Transcriptional regulation	L1	cluster	Transcriptional regulation	L1		unassigned	TRUE	0.9	Helix-turn-helix	specific	Helix-turn-helix	specific
IMGVR_UViG_3300006801_000320|3300006801|Ga0079223_10014208_5	IMGVR_UViG_3300006801_000320|3300006801|Ga0079223_10014208	soil	Agricultural land	unclassified	ltrA; RNA-directed DNA polymerase [EC:2.7.7.49]	medium	FALSE	TRUE	ltrA; RNA-directed DNA polymerase [EC:2.7.7.49]	annotate	FALSE	d__Bacteria;p__Pseudomonadota;c__Gammaproteobacteria;o__Pseudomonadales;f__Oleiphilaceae	de_novo	circular_virus_925284|fragment_3_6	216.382	247.692	31.3107	0.87359	0.683646	0.562442	0.500249	0.938827	33	regulatory	Post-transcriptional / RNA-mediated regulation	Transcriptional antitermination N peptide	0.653846	0.656818	0.368167		unassigned	none		unassigned		unassigned	TRUE	0.9		unassigned	Post-transcriptional / RNA-mediated regulation	L1
IMGVR_UViG_3300006801_000356|3300006801|Ga0079223_10006034_1	IMGVR_UViG_3300006801_000356|3300006801|Ga0079223_10006034	soil	Agricultural land	metabolic	metK; S-adenosylmethionine synthetase [EC:2.5.1.6]	low	FALSE	TRUE	metK; S-adenosylmethionine synthetase [EC:2.5.1.6]	annotate	FALSE		de_novo	circular_virus_148263|fragment_2_1	44.1885	45.7303	1.54179	0.966285	0.383455	0.297437	0.25391	0.612065	1	regulatory	Transcriptional regulation	remA; extracellular matrix regulatory protein A	0.864407	0.434501	0.167562	Amino acid metabolism	L1	cluster	Amino acid metabolism	L1		unassigned	TRUE	0.9	metK; S-adenosylmethionine synthetase [EC:2.5.1.6]	specific	metK; S-adenosylmethionine synthetase [EC:2.5.1.6]	specific
IMGVR_UViG_3300006804_000015|3300006804|Ga0079221_10002788_1	IMGVR_UViG_3300006804_000015|3300006804|Ga0079221_10002788	soil	Agricultural land	regulatory	signal peptide motif	medium	TRUE	TRUE	signal peptide motif	annotate	FALSE	d__Bacteria;p__Pseudomonadota;c__Gammaproteobacteria;o__Xanthomonadales;f__Rhodanobacteraceae	both	circular_virus_848526|fragment_4_3	17.0812	23.831	6.74986	0.716762	1	1	0.965665	1.35708	3	regulatory	Signal transduction & two-component systems	signal peptide motif	0.998426	0.994687	0.982659	signal peptide motif	specific	embedding	Signal transduction & two-component systems	L1	signal peptide motif	specific	TRUE	0.9	signal peptide motif	specific	signal peptide motif	specific
IMGVR_UViG_3300006804_000049|3300006804|Ga0079221_10001251_10	IMGVR_UViG_3300006804_000049|3300006804|Ga0079221_10001251	soil	Agricultural land	regulatory	transcriptional regulator	high	TRUE	TRUE	transcriptional regulator	annotate	FALSE	d__Bacteria;p__Pseudomonadota;c__Gammaproteobacteria;o__Xanthomonadales;f__Rhodanobacteraceae;g__Rhodanobacter	both	IMGVR_UViG_3300025735_000033|3300025735|Ga0207713_1000545|fragment_2_10	68.4851	79.574	11.0888	0.860647	0.620903	0.522337	0.466353	0.852199	20	regulatory	Transcriptional regulation	transcriptional regulator	0.887136	0.759542	0.35514	transcriptional regulator	specific	cluster	transcriptional regulator	specific		unassigned	TRUE	0.9	transcriptional regulator	specific	transcriptional regulator	specific
IMGVR_UViG_3300006804_000049|3300006804|Ga0079221_10001251_12	IMGVR_UViG_3300006804_000049|3300006804|Ga0079221_10001251	soil	Agricultural land	regulatory	HTH DNA binding protein	high	TRUE	TRUE	HTH DNA binding protein	annotate	FALSE	d__Bacteria;p__Pseudomonadota;c__Gammaproteobacteria;o__Xanthomonadales;f__Rhodanobacteraceae;g__Rhodanobacter	both	IMGVR_UViG_3300030002_000049|3300030002|Ga0311350_10000440|fragment_2_12	93.2546	128.533	35.2785	0.72553	1	0.94814	0.892207	0.797579	30	regulatory	Transcriptional regulation	HTH DNA binding protein	0.994056	0.994687	0.958005	HTH DNA binding protein	specific	cluster	HTH DNA binding protein	specific	HTH DNA binding protein	specific	TRUE	0.9	HTH DNA binding protein	specific	HTH DNA binding protein	specific
IMGVR_UViG_3300006804_000055|3300006804|Ga0079221_10003110_1	IMGVR_UViG_3300006804_000055|3300006804|Ga0079221_10003110	soil	Agricultural land	unclassified		high	FALSE	TRUE	Prophage CP4-57 regulatory protein (AlpA)	specific	TRUE	d__Bacteria;p__Pseudomonadota;c__Gammaproteobacteria;o__Xanthomonadales;f__Rhodanobacteraceae;g__Rhodanobacter	de_novo	1135990.SAMN05216229.FOXM01000002~87948-166773~standalone_virus_1	124.736	135.214	10.4773	0.922513	0.608579	0.46147	0.41387	1.05603	14	regulatory	Transcriptional regulation	Prophage CP4-57 regulatory protein (AlpA)	0.851827	0.712644	0.396465	Prophage CP4-57 regulatory protein (AlpA)	specific	cluster	Prophage CP4-57 regulatory protein (AlpA)	specific		unassigned	TRUE	0.9	Prophage CP4-57 regulatory protein (AlpA)	specific	Prophage CP4-57 regulatory protein (AlpA)	specific
IMGVR_UViG_3300006804_000071|3300006804|Ga0079221_10000074_15	IMGVR_UViG_3300006804_000071|3300006804|Ga0079221_10000074	soil	Agricultural land	unclassified	AAA domain	high	FALSE	TRUE	AAA domain	annotate	FALSE		de_novo	IMGVR_UViG_3300031857_000472|3300031857|Ga0315909_10000877|fragment_2_12	61.1474	84.1157	22.9683	0.726944	1	1	0.996644	1.6011	41	regulatory	Transcriptional regulation	repA; regulatory protein RepA	0.998426	0.997344	0.998152	repA; regulatory protein RepA	specific	embedding	Transcriptional regulation	L1	repA; regulatory protein RepA	specific	TRUE	0.9	repA; regulatory protein RepA	specific	repA; regulatory protein RepA	specific
IMGVR_UViG_3300006806_000001|3300006806|Ga0079220_10000003_52	IMGVR_UViG_3300006806_000001|3300006806|Ga0079220_10000003	soil	Agricultural land	regulatory	DNA binding protein	high	TRUE	TRUE	DNA binding protein	annotate	FALSE	d__Bacteria;p__Actinomycetota;c__Actinomycetes;o__Streptomycetales;f__Streptomycetaceae;g__Actinacidiphila	both	circular_virus_1204012|fragment_3_24	30.8213	32.3043	1.48303	0.954092	0.526833	0.378436	0.339094	1.57107	25	regulatory	Transcriptional regulation	transcriptional regulator	0.837419	0.656818	0.220703		unassigned	none		unassigned		unassigned	TRUE	0.9	regulatory	category	Transcriptional regulation	L1
IMGVR_UViG_3300006806_000002|3300006806|Ga0079220_10000005_23	IMGVR_UViG_3300006806_000002|3300006806|Ga0079220_10000005	soil	Agricultural land	unclassified		medium	FALSE	TRUE	Transcriptional regulation	L1	TRUE	d__Bacteria;p__Actinomycetota;c__Actinomycetes;o__Mycobacteriales;f__Micromonosporaceae	de_novo	IMGVR_UViG_3300022821_000064|3300022821|Ga0222673_1000199|fragment_2_4	76.1976	76.2048	0.00717163	0.999906	0.439888	0.354809	0.336906	1.83447	70	regulatory	Transcriptional regulation	transcriptional regulator WhiB-like	0.783677	0.705061	0.368167	Transcriptional regulation	L1	cluster	Transcriptional regulation	L1		unassigned	TRUE	0.9	whiB7; WhiB family transcriptional regulator, redox-sensing transcriptional regulator	specific	whiB7; WhiB family transcriptional regulator, redox-sensing transcriptional regulator	specific
IMGVR_UViG_3300006806_000002|3300006806|Ga0079220_10000005_49	IMGVR_UViG_3300006806_000002|3300006806|Ga0079220_10000005	soil	Agricultural land	regulatory	anti-repressor Ant	high	TRUE	TRUE	anti-repressor Ant	annotate	FALSE	d__Bacteria;p__Actinomycetota;c__Actinomycetes;o__Mycobacteriales;f__Micromonosporaceae	both	circular_virus_1256777|fragment_2_50	21.4462	22.0507	0.604458	0.972588	0.428464	0.30973	0.266261	0.297056	65	regulatory	Transcriptional regulation	Phage regulatory protein Rha (Phage_pRha)	0.752588	0.637523	0.120513	Transcriptional regulation	L1	cluster	Transcriptional regulation	L1		unassigned	TRUE	0.9	anti-repressor Ant	specific	anti-repressor Ant	specific
IMGVR_UViG_3300006806_000002|3300006806|Ga0079220_10000005_54	IMGVR_UViG_3300006806_000002|3300006806|Ga0079220_10000005	soil	Agricultural land	regulatory	Bacterial regulatory proteins, gntR family	low	FALSE	TRUE	Bacterial regulatory proteins, gntR family	annotate	FALSE	d__Bacteria;p__Actinomycetota;c__Actinomycetes;o__Mycobacteriales;f__Micromonosporaceae	de_novo	DTR_662304|fragment_1_17	65.3971	74.9327	9.53562	0.872744	1	0.686079	0.584617	1.65262	81	regulatory	Transcriptional regulation	Bacterial regulatory proteins, gntR family	0.961932	0.94109	0.88959	Bacterial regulatory proteins, gntR family	specific	cluster	Bacterial regulatory proteins, gntR family	specific	Bacterial regulatory proteins, gntR family	specific	TRUE	0.9	Bacterial regulatory proteins, gntR family	specific	Bacterial regulatory proteins, gntR family	specific
IMGVR_UViG_3300006806_000002|3300006806|Ga0079220_10000005_58	IMGVR_UViG_3300006806_000002|3300006806|Ga0079220_10000005	soil	Agricultural land	regulatory	transcriptional regulator	medium	TRUE	TRUE	transcriptional regulator	annotate	FALSE	d__Bacteria;p__Actinomycetota;c__Actinomycetes;o__Mycobacteriales;f__Micromonosporaceae	both	circular_virus_480371|fragment_2_46	50.7313	72.5016	21.7703	0.699727	1	0.981771	0.964317	1.02057	100	regulatory	Transcriptional regulation	transcriptional regulator	0.983668	0.996008	0.981164	transcriptional regulator	specific	embedding		unassigned	transcriptional regulator	specific	TRUE	0.9	transcriptional regulator	specific	transcriptional regulator	specific
IMGVR_UViG_3300006806_000003|3300006806|Ga0079220_10000008_37	IMGVR_UViG_3300006806_000003|3300006806|Ga0079220_10000008	soil	Agricultural land	metabolic	mycF; mycinamicin III 3''-O-methyltransferase [EC:2.1.1.237]	high	TRUE	TRUE	mycF; mycinamicin III 3''-O-methyltransferase [EC:2.1.1.237]	annotate	FALSE		both	IMGVR_UViG_3300021408_000001|3300021408|Ga0193708_1000001|fragment_5_37	34.0505	39.1702	5.11974	0.869295	0.385519	0.221492	0.185109	0.834454	70	metabolic	Lipid & fatty acid metabolism	Rhamnosyl O-methyltransferase/CmcI	0.783677	0.506936	0.058663	Secondary metabolite metabolism	L1	cluster	Secondary metabolite metabolism	L1		unassigned	TRUE	0.9	mycF; mycinamicin III 3''-O-methyltransferase [EC:2.1.1.237]	specific	mycF; mycinamicin III 3''-O-methyltransferase [EC:2.1.1.237]	specific
IMGVR_UViG_3300006806_000005|3300006806|Ga0079220_10000065_10	IMGVR_UViG_3300006806_000005|3300006806|Ga0079220_10000065	soil	Agricultural land	metabolic	evaC; methylation protein EvaC	medium	TRUE	TRUE	evaC; methylation protein EvaC	annotate	FALSE	d__Bacteria;p__Actinomycetota;c__Actinomycetes;o__Mycobacteriales;f__Micromonosporaceae	both	circular_virus_924440|fragment_2_10	41.0491	41.4786	0.429543	0.989644	0.450489	0.349773	0.304566	0.579663	50	metabolic	Secondary metabolite metabolism	eryBIII, tylCIII, tylC3; NDP-4-keto-2,6-dideoxyhexose 3-C-methyltransferase [EC:2.1.1.-]	0.851827	0.765347	0.368167	evaC; methylation protein EvaC	specific	cluster	evaC; methylation protein EvaC	specific		unassigned	TRUE	0.9	evaC; methylation protein EvaC	specific	evaC; methylation protein EvaC	specific
IMGVR_UViG_3300006806_000005|3300006806|Ga0079220_10000065_26	IMGVR_UViG_3300006806_000005|3300006806|Ga0079220_10000065	soil	Agricultural land	regulatory	MerR-like transcriptional regulator	high	TRUE	FALSE	MerR-like transcriptional regulator	annotate	FALSE	d__Bacteria;p__Actinomycetota;c__Actinomycetes;o__Mycobacteriales;f__Micromonosporaceae	annotate	1346614.SAMN02604177.CP006252~1849857-1899969~standalone_virus_30	88.5438	90.1127	1.56889	0.98259	0.620751	0.406286	0.377377	0.684618	517	regulatory	Transcriptional regulation	transcriptional regulator	0.837419	0.817045	0.512346	Transcriptional regulation	L1	cluster	Transcriptional regulation	L1		unassigned	TRUE	0.9	MerR-like transcriptional regulator	specific	MerR-like transcriptional regulator	specific
IMGVR_UViG_3300006806_000005|3300006806|Ga0079220_10000065_9	IMGVR_UViG_3300006806_000005|3300006806|Ga0079220_10000065	soil	Agricultural land	metabolic	gmd, GMDS; GDPmannose 4,6-dehydratase [EC:4.2.1.47]	medium	TRUE	TRUE	gmd, GMDS; GDPmannose 4,6-dehydratase [EC:4.2.1.47]	annotate	FALSE	d__Bacteria;p__Actinomycetota;c__Actinomycetes;o__Mycobacteriales;f__Micromonosporaceae	both	circular_virus_547303|fragment_1_9	63.6378	70.8148	7.17696	0.898652	0.901166	0.741917	0.673124	0.991803	9	metabolic	Carbohydrate metabolism	gmd, GMDS; GDPmannose 4,6-dehydratase [EC:4.2.1.47]	0.95302	0.94109	0.864903	gmd, GMDS; GDPmannose 4,6-dehydratase [EC:4.2.1.47]	specific	cluster	gmd, GMDS; GDPmannose 4,6-dehydratase [EC:4.2.1.47]	specific	gmd, GMDS; GDPmannose 4,6-dehydratase [EC:4.2.1.47]	specific	TRUE	0.9	gmd, GMDS; GDPmannose 4,6-dehydratase [EC:4.2.1.47]	specific	gmd, GMDS; GDPmannose 4,6-dehydratase [EC:4.2.1.47]	specific
IMGVR_UViG_3300006806_000015|3300006806|Ga0079220_10003419_9	IMGVR_UViG_3300006806_000015|3300006806|Ga0079220_10003419	soil	Agricultural land	unclassified		high	FALSE	TRUE		unassigned	TRUE		de_novo	UGV-GENOME-0374506|fragment_1_8	80.8065	85.8522	5.04572	0.941228	0.664336	0.475083	0.430967	2.00564	28	regulatory	Transcriptional regulation	transcriptional regulator	0.864407	0.753731	0.40534		unassigned	none		unassigned		unassigned	TRUE	0.9	Transcriptional regulation	L1	Transcriptional regulation	L1
IMGVR_UViG_3300006806_000034|3300006806|Ga0079220_10000060_36	IMGVR_UViG_3300006806_000034|3300006806|Ga0079220_10000060	soil	Agricultural land	unclassified	DnaB-like helicase N terminal domain	high	FALSE	TRUE	DnaB-like helicase N terminal domain	annotate	FALSE		de_novo	fragment_2585_1	155.63	156.869	1.23917	0.992101	0.263276	0.165352	0.146261	1.5052	49	metabolic	Amino acid metabolism	iscS, NFS1; cysteine desulfurase [EC:2.8.1.7]	0.653846	0.348901	0.0454545		unassigned	none		unassigned		unassigned	TRUE	0.9		unassigned	metabolic	category
IMGVR_UViG_3300006832_000001|3300006832|Ga0099611_100006_105	IMGVR_UViG_3300006832_000001|3300006832|Ga0099611_100006	gut	Oral cavity	regulatory	lepB; signal peptidase I [EC:3.4.21.89]	low	FALSE	TRUE	lepB; signal peptidase I [EC:3.4.21.89]	annotate	FALSE	d__Bacteria;p__Bacillota;c__Bacilli;o__Lactobacillales;f__Streptococcaceae;g__Streptococcus	de_novo	IMGVR_UViG_3300025326_000013|3300025326|Ga0209342_10000012|fragment_4_167	13.8208	15.3349	1.51418	0.90126	0.78073	0.682822	0.609154	1.60246	211	metabolic	Other	Polypeptide deformylase	0.912939	0.816078	0.569892	Signal transduction & two-component systems	L1	cluster	Signal transduction & two-component systems	L1	metabolic	category	TRUE	0.9	lepB; signal peptidase I [EC:3.4.21.89]	specific	lepB; signal peptidase I [EC:3.4.21.89]	specific
IMGVR_UViG_3300006832_000001|3300006832|Ga0099611_100006_36	IMGVR_UViG_3300006832_000001|3300006832|Ga0099611_100006	gut	Oral cavity	unclassified	Bacterial DNA-binding protein	low	FALSE	TRUE	Bacterial DNA-binding protein	annotate	FALSE	d__Bacteria;p__Bacillota;c__Bacilli;o__Lactobacillales;f__Streptococcaceae;g__Streptococcus	de_novo	circular_virus_953308|fragment_2_22	38.7464	45.858	7.11154	0.844922	0.806738	0.755857	0.725976	0.880424	70	regulatory	Transcriptional regulation	DNA binding protein	0.961932	0.906977	0.689474	Transcriptional regulation	L1	cluster	Transcriptional regulation	L1	Transcriptional regulation	L1	TRUE	0.9	DNA binding protein	specific	DNA binding protein	specific
IMGVR_UViG_3300006832_000001|3300006832|Ga0099611_100006_59	IMGVR_UViG_3300006832_000001|3300006832|Ga0099611_100006	gut	Oral cavity	metabolic	prpC, phpP; PPM family protein phosphatase [EC:3.1.3.16]	low	FALSE	TRUE	prpC, phpP; PPM family protein phosphatase [EC:3.1.3.16]	annotate	FALSE	d__Bacteria;p__Bacillota;c__Bacilli;o__Lactobacillales;f__Streptococcaceae;g__Streptococcus	de_novo	circular_virus_45638|fragment_3_32	33.2505	34.0031	0.75256	0.977868	0.580002	0.485991	0.414076	2.12189	48	metabolic	Carbohydrate metabolism	actIII, oxyJ, snoaD, aknA; ketoreductase [EC:1.1.1.-]	0.887136	0.816078	0.468	Phosphorus metabolism	L1	cluster	Phosphorus metabolism	L1		unassigned	TRUE	0.9	prpC, phpP; PPM family protein phosphatase [EC:3.1.3.16]	specific	prpC, phpP; PPM family protein phosphatase [EC:3.1.3.16]	specific
IMGVR_UViG_3300006832_000001|3300006832|Ga0099611_100006_83	IMGVR_UViG_3300006832_000001|3300006832|Ga0099611_100006	gut	Oral cavity	regulatory	DNA binding protein	low	FALSE	TRUE	DNA binding protein	annotate	FALSE	d__Bacteria;p__Bacillota;c__Bacilli;o__Lactobacillales;f__Streptococcaceae;g__Streptococcus	de_novo	IMGVR_UViG_3300021255_000069|3300021255|Ga0223825_11500509|fragment_3_21	60.4409	69.874	9.43312	0.864998	0.917192	0.782081	0.697008	1.00357	4	regulatory	Transcriptional regulation	DNA binding protein	0.961932	0.87395	0.77748	DNA binding protein	specific	embedding		unassigned	DNA binding protein	specific	TRUE	0.9	DNA binding protein	specific	DNA binding protein	specific
IMGVR_UViG_3300006832_000002|3300006832|Ga0099611_100010_116	IMGVR_UViG_3300006832_000002|3300006832|Ga0099611_100010	gut	Oral cavity	regulatory	Jumbo bacteriophage sigma-like promoter specificity subunit	high	TRUE	FALSE	Jumbo bacteriophage sigma-like promoter specificity subunit	annotate	FALSE	d__Bacteria;p__Bacillota;c__Negativicutes;o__Veillonellales;f__Veillonellaceae;g__Veillonella	annotate	fragment_26800_27	29.72	47.85	18.13	0.621107	0.455206	0.247284	0.203185	0.307269	13204	regulatory	Transcriptional regulation	Transcriptional repressor NrdR-like, N-terminal domain	0.580645	0.550459	0.0454545	Jumbo bacteriophage sigma-like promoter specificity subunit	specific	cluster	Jumbo bacteriophage sigma-like promoter specificity subunit	specific		unassigned	TRUE	0.9	Jumbo bacteriophage sigma-like promoter specificity subunit	specific	Jumbo bacteriophage sigma-like promoter specificity subunit	specific
IMGVR_UViG_3300006832_000002|3300006832|Ga0099611_100010_120	IMGVR_UViG_3300006832_000002|3300006832|Ga0099611_100010	gut	Oral cavity	regulatory	chaperonin groEL	high	TRUE	TRUE	chaperonin groEL	annotate	FALSE	d__Bacteria;p__Bacillota;c__Negativicutes;o__Veillonellales;f__Veillonellaceae;g__Veillonella	both	CACVIA010000001.1|fragment_3_214	16.2192	18.8577	2.63846	0.860086	1	0.804753	0.683145	0.842057	21	regulatory	Regulatory chaperones & coregulators	chaperonin groEL	0.985075	0.994012	0.932432	groEL, HSPD1, HSP60, CPN60; chaperonin GroEL [EC:5.6.1.7]	specific	cluster	groEL, HSPD1, HSP60, CPN60; chaperonin GroEL [EC:5.6.1.7]	specific	chaperonin groEL	specific	TRUE	0.9	groEL, HSPD1, HSP60, CPN60; chaperonin GroEL [EC:5.6.1.7]	specific	groEL, HSPD1, HSP60, CPN60; chaperonin GroEL [EC:5.6.1.7]	specific
IMGVR_UViG_3300006832_000004|3300006832|Ga0099611_100031_30	IMGVR_UViG_3300006832_000004|3300006832|Ga0099611_100031	gut	Oral cavity	metabolic	nrdG; anaerobic ribonucleoside-triphosphate reductase activating protein [EC:1.97.1.4]	high	TRUE	TRUE	nrdG; anaerobic ribonucleoside-triphosphate reductase activating protein [EC:1.97.1.4]	annotate	FALSE	d__Bacteria;p__Patescibacteriota;c__Saccharimonadia;o__Saccharimonadales;f__Nanosyncoccaceae	both	DTR_506837|fragment_6_30	7.61473				1	1	1	0.797993	6	metabolic	Other	nrdG; anaerobic ribonucleoside-triphosphate reductase activating protein [EC:1.97.1.4]	1	1	1	nrdG; anaerobic ribonucleoside-triphosphate reductase activating protein [EC:1.97.1.4]	specific	cluster	nrdG; anaerobic ribonucleoside-triphosphate reductase activating protein [EC:1.97.1.4]	specific	nrdG; anaerobic ribonucleoside-triphosphate reductase activating protein [EC:1.97.1.4]	specific	TRUE	0.9	nrdG; anaerobic ribonucleoside-triphosphate reductase activating protein [EC:1.97.1.4]	specific	nrdG; anaerobic ribonucleoside-triphosphate reductase activating protein [EC:1.97.1.4]	specific
IMGVR_UViG_3300006832_000004|3300006832|Ga0099611_100031_57	IMGVR_UViG_3300006832_000004|3300006832|Ga0099611_100031	gut	Oral cavity	metabolic	nrdG; anaerobic ribonucleoside-triphosphate reductase activating protein [EC:1.97.1.4]	high	TRUE	TRUE	nrdG; anaerobic ribonucleoside-triphosphate reductase activating protein [EC:1.97.1.4]	annotate	FALSE	d__Bacteria;p__Patescibacteriota;c__Saccharimonadia;o__Saccharimonadales;f__Nanosyncoccaceae	both	circular_virus_1252457|fragment_3_37	5.96347	9.42643	3.46296	0.632633	1	1	0.996997	0.95653	40	metabolic	Other	nrdG; anaerobic ribonucleoside-triphosphate reductase activating protein [EC:1.97.1.4]	1	1	0.998152	nrdG; anaerobic ribonucleoside-triphosphate reductase activating protein [EC:1.97.1.4]	specific	cluster	nrdG; anaerobic ribonucleoside-triphosphate reductase activating protein [EC:1.97.1.4]	specific	nrdG; anaerobic ribonucleoside-triphosphate reductase activating protein [EC:1.97.1.4]	specific	TRUE	0.9	nrdG; anaerobic ribonucleoside-triphosphate reductase activating protein [EC:1.97.1.4]	specific	nrdG; anaerobic ribonucleoside-triphosphate reductase activating protein [EC:1.97.1.4]	specific
IMGVR_UViG_3300006832_000006|3300006832|Ga0099611_100054_10	IMGVR_UViG_3300006832_000006|3300006832|Ga0099611_100054	gut	Oral cavity	regulatory	Jumbo bacteriophage sigma-like promoter specificity subunit	medium	TRUE	TRUE	Jumbo bacteriophage sigma-like promoter specificity subunit	annotate	FALSE	d__Bacteria;p__Bacillota;c__Negativicutes;o__Veillonellales;f__Veillonellaceae;g__Veillonella	both	circular_virus_807516|fragment_4_10	67.889	88.8056	20.9166	0.764467	1	0.854777	0.734967	1.7722	6	regulatory	Transcriptional regulation	Jumbo bacteriophage sigma-like promoter specificity subunit	0.985075	0.981295	0.932432	Jumbo bacteriophage sigma-like promoter specificity subunit	specific	cluster	Jumbo bacteriophage sigma-like promoter specificity subunit	specific	Jumbo bacteriophage sigma-like promoter specificity subunit	specific	TRUE	0.9	Jumbo bacteriophage sigma-like promoter specificity subunit	specific	Jumbo bacteriophage sigma-like promoter specificity subunit	specific
IMGVR_UViG_3300006832_000006|3300006832|Ga0099611_100054_12	IMGVR_UViG_3300006832_000006|3300006832|Ga0099611_100054	gut	Oral cavity	regulatory	chaperonin groEL	high	TRUE	TRUE	chaperonin groEL	annotate	FALSE	d__Bacteria;p__Bacillota;c__Negativicutes;o__Veillonellales;f__Veillonellaceae;g__Veillonella	both	IMGVR_UViG_3300006321_000007|3300006321|Ga0099624_100007|fragment_2_15	30.1102	36.8287	6.7185	0.817574	1	0.959108	0.841959	2.6669	8	regulatory	Regulatory chaperones & coregulators	chaperonin groEL	0.994056	0.991453	0.958005	groEL, HSPD1, HSP60, CPN60; chaperonin GroEL [EC:5.6.1.7]	specific	cluster	groEL, HSPD1, HSP60, CPN60; chaperonin GroEL [EC:5.6.1.7]	specific	chaperonin groEL	specific	TRUE	0.9	groEL, HSPD1, HSP60, CPN60; chaperonin GroEL [EC:5.6.1.7]	specific	groEL, HSPD1, HSP60, CPN60; chaperonin GroEL [EC:5.6.1.7]	specific
IMGVR_UViG_3300006832_000007|3300006832|Ga0099611_100057_30	IMGVR_UViG_3300006832_000007|3300006832|Ga0099611_100057	gut	Oral cavity	physiological	DarB-like antirestriction	high	TRUE	FALSE	DarB-like antirestriction	annotate	FALSE	d__Bacteria;p__Bacteroidota;c__Bacteroidia;o__Bacteroidales;f__Bacteroidaceae;g__Prevotella	annotate	fragment_26800_27	38.1772	53.2126	15.0354	0.717447	0.447125	0.254564	0.209638	0.394706	13204	regulatory	Transcriptional regulation	Transcriptional repressor NrdR-like, N-terminal domain	0.585185	0.664894	0.0454545	DarB-like antirestriction	specific	cluster	DarB-like antirestriction	specific		unassigned	TRUE	0.9	DarB-like antirestriction	specific	DarB-like antirestriction	specific
IMGVR_UViG_3300006832_000007|3300006832|Ga0099611_100057_37	IMGVR_UViG_3300006832_000007|3300006832|Ga0099611_100057	gut	Oral cavity	regulatory	transcriptional repressor	high	TRUE	TRUE	transcriptional repressor	annotate	FALSE	d__Bacteria;p__Bacteroidota;c__Bacteroidia;o__Bacteroidales;f__Bacteroidaceae;g__Prevotella	both	UGV-GENOME-0304875_1|fragment_3_37	34.7615	49.3422	14.5807	0.704498	1	0.969758	0.943114	1.34474	56	regulatory	Transcriptional regulation	transcriptional repressor	0.994056	0.994687	0.982659	transcriptional repressor	specific	cluster	transcriptional repressor	specific	transcriptional repressor	specific	TRUE	0.9	transcriptional repressor	specific	transcriptional repressor	specific
IMGVR_UViG_3300006832_000007|3300006832|Ga0099611_100057_39	IMGVR_UViG_3300006832_000007|3300006832|Ga0099611_100057	gut	Oral cavity	regulatory	anti-repressor Ant	high	TRUE	TRUE	anti-repressor Ant	annotate	FALSE	d__Bacteria;p__Bacteroidota;c__Bacteroidia;o__Bacteroidales;f__Bacteroidaceae;g__Prevotella	both	circular_virus_1327670|fragment_2_40	6.22157	6.66536	0.443793	0.933418	0.855586	0.917679	0.925729	0.641148	35	regulatory	Transcriptional regulation	anti-repressor Ant	0.985075	0.994012	0.958005	anti-repressor Ant	specific	cluster	anti-repressor Ant	specific	anti-repressor Ant	specific	TRUE	0.9	anti-repressor Ant	specific	anti-repressor Ant	specific
IMGVR_UViG_3300006832_000007|3300006832|Ga0099611_100057_45	IMGVR_UViG_3300006832_000007|3300006832|Ga0099611_100057	gut	Oral cavity	regulatory	SMARCAL1, HARP; SWI/SNF-related matrix-associated actin-dependent regulator of chromatin subfamily A-like protein 1 [EC:5.6.2.-]	high	TRUE	FALSE	SMARCAL1, HARP; SWI/SNF-related matrix-associated actin-dependent regulator of chromatin subfamily A-like protein 1 [EC:5.6.2.-]	annotate	FALSE	d__Bacteria;p__Bacteroidota;c__Bacteroidia;o__Bacteroidales;f__Bacteroidaceae;g__Prevotella	annotate	IMGVR_UViG_3300032040_000018|3300032040|Ga0307487_1000249|fragment_5_12	99.4118	113.603	14.191	0.875082	0.87741	0.882919	0.873954	1.08915	27	regulatory	Transcriptional regulation	SMARCAL1, HARP; SWI/SNF-related matrix-associated actin-dependent regulator of chromatin subfamily A-like protein 1 [EC:5.6.2.-]	0.942038	0.964052	0.864903	SMARCAL1, HARP; SWI/SNF-related matrix-associated actin-dependent regulator of chromatin subfamily A-like protein 1 [EC:5.6.2.-]	specific	cluster	SMARCAL1, HARP; SWI/SNF-related matrix-associated actin-dependent regulator of chromatin subfamily A-like protein 1 [EC:5.6.2.-]	specific	SMARCAL1, HARP; SWI/SNF-related matrix-associated actin-dependent regulator of chromatin subfamily A-like protein 1 [EC:5.6.2.-]	specific	TRUE	0.9	SMARCAL1, HARP; SWI/SNF-related matrix-associated actin-dependent regulator of chromatin subfamily A-like protein 1 [EC:5.6.2.-]	specific	SMARCAL1, HARP; SWI/SNF-related matrix-associated actin-dependent regulator of chromatin subfamily A-like protein 1 [EC:5.6.2.-]	specific
IMGVR_UViG_3300006832_000007|3300006832|Ga0099611_100057_46	IMGVR_UViG_3300006832_000007|3300006832|Ga0099611_100057	gut	Oral cavity	unclassified	Bacterial DNA-binding protein	high	FALSE	TRUE	Bacterial DNA-binding protein	annotate	FALSE	d__Bacteria;p__Bacteroidota;c__Bacteroidia;o__Bacteroidales;f__Bacteroidaceae;g__Prevotella	de_novo	circular_virus_100978|fragment_1_40	78.1856	99.4332	21.2477	0.786312	0.888836	0.684144	0.645359	0.653599	30	regulatory	Transcriptional regulation	Bacterial DNA-binding protein	0.942038	0.906977	0.709236	Transcriptional regulation	L1	cluster	Transcriptional regulation	L1	Transcriptional regulation	L1	TRUE	0.9	Bacterial DNA-binding protein	specific	Bacterial DNA-binding protein	specific
IMGVR_UViG_3300006832_000010|3300006832|Ga0099611_100090_17	IMGVR_UViG_3300006832_000010|3300006832|Ga0099611_100090	gut	Oral cavity	unclassified		high	FALSE	TRUE	transcriptional regulator	specific	TRUE	d__Bacteria;p__Bacillota;c__Negativicutes;o__Veillonellales;f__Veillonellaceae;g__Veillonella	de_novo	Rampelli_SM_11_NODE_418_length_38737_cov_16.016364|fragment_2_38	140.861	152.186	11.3257	0.92558	0.873855	0.728051	0.685505	1.65112	37	regulatory	Transcriptional regulation	transcriptional regulator	0.912939	0.817045	0.77748	transcriptional regulator	specific	embedding		unassigned	transcriptional regulator	specific	TRUE	0.9	transcriptional regulator	specific	transcriptional regulator	specific
IMGVR_UViG_3300006832_000010|3300006832|Ga0099611_100090_19	IMGVR_UViG_3300006832_000010|3300006832|Ga0099611_100090	gut	Oral cavity	physiological	antitoxin mazE-like	high	TRUE	TRUE	antitoxin mazE-like	annotate	FALSE	d__Bacteria;p__Bacillota;c__Negativicutes;o__Veillonellales;f__Veillonellaceae;g__Veillonella	both	circular_virus_771761|fragment_2_28	53.478	69.6531	16.175	0.767777	1	0.970446	0.9244	2.31256	10	physiological	Toxin-antitoxin systems	antitoxin mazE-like	0.994056	0.994687	0.981164	antitoxin mazE-like	specific	cluster	antitoxin mazE-like	specific	antitoxin mazE-like	specific	TRUE	0.9	antitoxin mazE-like	specific	antitoxin mazE-like	specific
IMGVR_UViG_3300006832_000010|3300006832|Ga0099611_100090_21	IMGVR_UViG_3300006832_000010|3300006832|Ga0099611_100090	gut	Oral cavity	regulatory	Helix-turn-helix domain	high	TRUE	TRUE	Helix-turn-helix domain	annotate	FALSE	d__Bacteria;p__Bacillota;c__Negativicutes;o__Veillonellales;f__Veillonellaceae;g__Veillonella	both	IMGVR_UViG_3300024999_000199|3300024999|Ga0209728_1000334|fragment_2_20	121.937	149.7	27.7635	0.81454	0.845208	0.704733	0.64114	1.21539	5	regulatory	Transcriptional regulation	Helix-turn-helix domain	0.912939	0.753731	0.512346	Helix-turn-helix domain	specific	cluster	Helix-turn-helix domain	specific	regulatory	category	TRUE	0.9	Helix-turn-helix domain	specific	Helix-turn-helix domain	specific
IMGVR_UViG_3300006832_000010|3300006832|Ga0099611_100090_56	IMGVR_UViG_3300006832_000010|3300006832|Ga0099611_100090	gut	Oral cavity	metabolic	nhaC; Na+:H+ antiporter, NhaC family	low	FALSE	TRUE	nhaC; Na+:H+ antiporter, NhaC family	annotate	FALSE	d__Bacteria;p__Bacillota;c__Negativicutes;o__Veillonellales;f__Veillonellaceae;g__Veillonella	de_novo	circular_virus_1314559|fragment_4_115	26.0623	28.9061	2.84385	0.901618	0.83998	0.648019	0.558595	2.08611	16	metabolic	Metabolic substrate transport	uraA, pyrP; uracil permease	0.926966	0.817045	0.626271	nhaC; Na+:H+ antiporter, NhaC family	specific	cluster	nhaC; Na+:H+ antiporter, NhaC family	specific	metabolic	category	TRUE	0.9	nhaC; Na+:H+ antiporter, NhaC family	specific	nhaC; Na+:H+ antiporter, NhaC family	specific
IMGVR_UViG_3300006832_000010|3300006832|Ga0099611_100090_57	IMGVR_UViG_3300006832_000010|3300006832|Ga0099611_100090	gut	Oral cavity	regulatory	DNA binding protein	medium	TRUE	TRUE	DNA binding protein	annotate	FALSE	d__Bacteria;p__Bacillota;c__Negativicutes;o__Veillonellales;f__Veillonellaceae;g__Veillonella	both	LC629469.1|fragment_4_137	76.9757	81.5093	4.53361	0.944379	0.53528	0.382719	0.323857	1.44951	32	metabolic	Aromatic & xenobiotic degradation	Tryptophan halogenase	0.809325	0.637523	0.191663	DNA binding protein	specific	cluster	DNA binding protein	specific		unassigned	TRUE	0.9	DNA binding protein	specific	DNA binding protein	specific
IMGVR_UViG_3300006832_000010|3300006832|Ga0099611_100090_9	IMGVR_UViG_3300006832_000010|3300006832|Ga0099611_100090	gut	Oral cavity	regulatory	Gp2.5-like ssDNA binding protein and ssDNA annealing protein	high	TRUE	TRUE	Gp2.5-like ssDNA binding protein and ssDNA annealing protein	annotate	FALSE	d__Bacteria;p__Bacillota;c__Negativicutes;o__Veillonellales;f__Veillonellaceae;g__Veillonella	both	circular_virus_891064|fragment_1_9	6.12045	8.4463	2.32585	0.724631	1	0.888362	0.8529	0.823544	19	regulatory	Transcriptional regulation	Gp2.5-like ssDNA binding protein and ssDNA annealing protein	0.994056	0.994687	0.958005	Gp2.5-like ssDNA binding protein and ssDNA annealing protein	specific	cluster	Gp2.5-like ssDNA binding protein and ssDNA annealing protein	specific	Gp2.5-like ssDNA binding protein and ssDNA annealing protein	specific	TRUE	0.9	Gp2.5-like ssDNA binding protein and ssDNA annealing protein	specific	Gp2.5-like ssDNA binding protein and ssDNA annealing protein	specific
IMGVR_UViG_3300006832_000012|3300006832|Ga0099611_100122_49	IMGVR_UViG_3300006832_000012|3300006832|Ga0099611_100122	gut	Oral cavity	regulatory	anti-repressor	high	TRUE	TRUE	anti-repressor	annotate	FALSE	d__Bacteria;p__Bacillota;c__Bacilli;o__Lactobacillales;f__Streptococcaceae;g__Streptococcus	both	IMGVR_UViG_7000000057_000031|7000000057|SRS013818_Baylor_scaffold_43180|fragment_2_2	74.3474	84.4056	10.0582	0.880835	0.88787	0.779083	0.699584	1.44926	2	regulatory	Transcriptional regulation	anti-repressor	0.942038	0.816078	0.709236	anti-repressor	specific	cluster	anti-repressor	specific	regulatory	category	TRUE	0.9	anti-repressor	specific	anti-repressor	specific
IMGVR_UViG_3300006832_000012|3300006832|Ga0099611_100122_52	IMGVR_UViG_3300006832_000012|3300006832|Ga0099611_100122	gut	Oral cavity	regulatory	transcriptional repressor	high	TRUE	TRUE	transcriptional repressor	annotate	FALSE	d__Bacteria;p__Bacillota;c__Bacilli;o__Lactobacillales;f__Streptococcaceae;g__Streptococcus	both	circular_virus_525750|fragment_1_24	60.1392	139.517	79.378	0.431052	1	0.985029	0.945905	0.504037	46	regulatory	Transcriptional regulation	transcriptional repressor	0.998426	0.997344	0.981164	transcriptional repressor	specific	cluster	transcriptional repressor	specific	transcriptional repressor	specific	TRUE	0.9	transcriptional repressor	specific	transcriptional repressor	specific
IMGVR_UViG_3300006832_000012|3300006832|Ga0099611_100122_57	IMGVR_UViG_3300006832_000012|3300006832|Ga0099611_100122	gut	Oral cavity	metabolic	ABC-2.A; ABC-2 type transport system ATP-binding protein	high	TRUE	TRUE	ABC-2.A; ABC-2 type transport system ATP-binding protein	annotate	FALSE	d__Bacteria;p__Bacillota;c__Bacilli;o__Lactobacillales;f__Streptococcaceae;g__Streptococcus	both	circular_virus_1221820|fragment_5_87	83.3259	83.4945	0.168671	0.99798	0.201116	0.303956	0.343596	5.83052	90	metabolic	Other	nrdG; anaerobic ribonucleoside-triphosphate reductase activating protein [EC:1.97.1.4]	0.653846	0.765347	0.368167	Metabolic substrate transport	L1	cluster	Metabolic substrate transport	L1		unassigned	TRUE	0.9	ABC-2.A; ABC-2 type transport system ATP-binding protein	specific	ABC-2.A; ABC-2 type transport system ATP-binding protein	specific
IMGVR_UViG_3300006832_000015|3300006832|Ga0099611_100158_27	IMGVR_UViG_3300006832_000015|3300006832|Ga0099611_100158	gut	Oral cavity	regulatory	transcriptional regulator	high	TRUE	TRUE	transcriptional regulator	annotate	FALSE	d__Bacteria;p__Bacillota;c__Bacilli;o__Lactobacillales;f__Streptococcaceae;g__Streptococcus	both	IMGVR_UViG_3300014766_000005|3300014766|Ga0134337_100110|fragment_1_27	7.1726	13.5758	6.40319	0.528337	1	1	0.991668	0.469781	16	regulatory	Transcriptional regulation	transcriptional regulator	1	1	0.998152	transcriptional regulator	specific	cluster	transcriptional regulator	specific	transcriptional regulator	specific	TRUE	0.9	transcriptional regulator	specific	transcriptional regulator	specific
IMGVR_UViG_3300006832_000017|3300006832|Ga0099611_100186_8	IMGVR_UViG_3300006832_000017|3300006832|Ga0099611_100186	gut	Oral cavity	physiological	Type VI secretion system spike protein VgrG3-like, C-terminal	high	TRUE	TRUE	Type VI secretion system spike protein VgrG3-like, C-terminal	annotate	FALSE	d__Bacteria;p__Bacillota;c__Negativicutes;o__Veillonellales;f__Veillonellaceae;g__Veillonella	both	circular_virus_149366|fragment_2_19	6.95655	16.649	9.69249	0.417835	1	0.98638	0.938528	0.569599	46	physiological	Secretion & extracellular processes	Type VI secretion system spike protein VgrG3-like, C-terminal	1	0.997344	0.981164	Type VI secretion system spike protein VgrG3-like, C-terminal	specific	cluster	Type VI secretion system spike protein VgrG3-like, C-terminal	specific	Type VI secretion system spike protein VgrG3-like, C-terminal	specific	TRUE	0.9	Type VI secretion system spike protein VgrG3-like, C-terminal	specific	Type VI secretion system spike protein VgrG3-like, C-terminal	specific
IMGVR_UViG_3300006832_000018|3300006832|Ga0099611_100205_7	IMGVR_UViG_3300006832_000018|3300006832|Ga0099611_100205	gut	Oral cavity	regulatory	chaperonin groEL	high	TRUE	TRUE	chaperonin groEL	annotate	FALSE	d__Bacteria;p__Bacillota;c__Negativicutes;o__Veillonellales;f__Veillonellaceae;g__Veillonella	both	CACVEO010000001.1|fragment_7_13	13.3153	14.0383	0.72299	0.948499	0.689739	0.798218	0.722399	1.26702	13	regulatory	Regulatory chaperones & coregulators	chaperonin groEL	0.961932	0.945341	0.864903	groEL, HSPD1, HSP60, CPN60; chaperonin GroEL [EC:5.6.1.7]	specific	cluster	groEL, HSPD1, HSP60, CPN60; chaperonin GroEL [EC:5.6.1.7]	specific	chaperonin groEL	specific	TRUE	0.9	groEL, HSPD1, HSP60, CPN60; chaperonin GroEL [EC:5.6.1.7]	specific	groEL, HSPD1, HSP60, CPN60; chaperonin GroEL [EC:5.6.1.7]	specific
IMGVR_UViG_3300006832_000019|3300006832|Ga0099611_100212_10	IMGVR_UViG_3300006832_000019|3300006832|Ga0099611_100212	gut	Oral cavity	regulatory	anti-repressor Ant	high	TRUE	TRUE	anti-repressor Ant	annotate	FALSE	d__Bacteria;p__Bacillota;c__Clostridia;o__Lachnospirales;f__Lachnospiraceae;g__F0428	both	circular_virus_282769|fragment_1_10	25.1369	32.4755	7.33857	0.774028	1	0.989125	0.982304	2.33891	7	regulatory	Transcriptional regulation	anti-repressor Ant	0.994056	0.996008	0.981164	anti-repressor Ant	specific	cluster	anti-repressor Ant	specific	anti-repressor Ant	specific	TRUE	0.9	anti-repressor Ant	specific	anti-repressor Ant	specific
IMGVR_UViG_3300006832_000019|3300006832|Ga0099611_100212_28	IMGVR_UViG_3300006832_000019|3300006832|Ga0099611_100212	gut	Oral cavity	regulatory	anti-repressor Ant	high	TRUE	TRUE	anti-repressor Ant	annotate	FALSE	d__Bacteria;p__Bacillota;c__Clostridia;o__Lachnospirales;f__Lachnospiraceae;g__F0428	both	UGV-GENOME-0338560|fragment_2_28	7.78594	8.84117	1.05522	0.880647	1	0.965172	0.948823	0.775878	13	regulatory	Transcriptional regulation	anti-repressor Ant	0.994056	0.997344	0.982659	anti-repressor Ant	specific	cluster	anti-repressor Ant	specific	anti-repressor Ant	specific	TRUE	0.9	anti-repressor Ant	specific	anti-repressor Ant	specific
IMGVR_UViG_3300006832_000023|3300006832|Ga0099611_100248_18	IMGVR_UViG_3300006832_000023|3300006832|Ga0099611_100248	gut	Oral cavity	unclassified	DNA primase	high	FALSE	TRUE	DNA primase	annotate	FALSE	d__Bacteria;p__Bacillota;c__Clostridia;o__Lachnospirales;f__Lachnospiraceae;g__Moryella	de_novo	fragment_29043_15	161.354	169.686	8.33133	0.950901	0.856995	0.844214	0.779756	1.42307	4	physiological	Virulence & host interaction	Virulence-associated protein E-like domain	0.926966	0.943396	0.864903	Virulence-associated protein E-like domain	specific	embedding		unassigned	Virulence-associated protein E-like domain	specific	TRUE	0.9	Virulence-associated protein E-like domain	specific	Virulence-associated protein E-like domain	specific
IMGVR_UViG_3300006832_000024|3300006832|Ga0099611_100267_23	IMGVR_UViG_3300006832_000024|3300006832|Ga0099611_100267	gut	Oral cavity	regulatory	transcriptional regulator	high	TRUE	TRUE	transcriptional regulator	annotate	FALSE	d__Bacteria;p__Bacillota;c__Bacilli;o__Lactobacillales;f__Streptococcaceae;g__Streptococcus	both	circular_virus_822601|fragment_2_22	5.63805				1	1	1	0.851149	24	regulatory	Transcriptional regulation	transcriptional regulator	1	1	0.998152	transcriptional regulator	specific	cluster	transcriptional regulator	specific	transcriptional regulator	specific	TRUE	0.9	transcriptional regulator	specific	transcriptional regulator	specific
IMGVR_UViG_3300006832_000026|3300006832|Ga0099611_100293_12	IMGVR_UViG_3300006832_000026|3300006832|Ga0099611_100293	gut	Oral cavity	regulatory	transcriptional regulator	high	TRUE	TRUE	transcriptional regulator	annotate	FALSE	d__Bacteria;p__Bacillota;c__Clostridia;o__Lachnospirales;f__Lachnospiraceae;g__Lachnoanaerobaculum	both	IMGVR_UViG_3300008333_000011|3300008333|Ga0115302_100215|fragment_4_12	2.38419				1	1	1	0.448454	5	regulatory	Transcriptional regulation	transcriptional regulator	1	1	1	transcriptional regulator	specific	cluster	transcriptional regulator	specific	transcriptional regulator	specific	TRUE	0.9	transcriptional regulator	specific	transcriptional regulator	specific
IMGVR_UViG_3300006832_000029|3300006832|Ga0099611_100343_15	IMGVR_UViG_3300006832_000029|3300006832|Ga0099611_100343	gut	Oral cavity	regulatory	Arc-like repressor	high	TRUE	TRUE	Arc-like repressor	annotate	FALSE	d__Bacteria;p__Bacillota;c__Bacilli;o__Lactobacillales;f__Streptococcaceae;g__Streptococcus	both	UGV-GENOME-0303717_1|fragment_2_15	15.9177				1	1	1	0.729219	7	regulatory	Transcriptional regulation	Arc-like repressor	1	1	1	Arc-like repressor	specific	cluster	Arc-like repressor	specific	Arc-like repressor	specific	TRUE	0.9	Arc-like repressor	specific	Arc-like repressor	specific
IMGVR_UViG_3300006832_000033|3300006832|Ga0099611_100399_18	IMGVR_UViG_3300006832_000033|3300006832|Ga0099611_100399	gut	Oral cavity	regulatory	transcriptional regulator	high	TRUE	TRUE	transcriptional regulator	annotate	FALSE	d__Bacteria;p__Bacillota;c__Negativicutes;o__Veillonellales;f__Veillonellaceae;g__Veillonella	both	IMGVR_UViG_3300011981_000003|3300011981|Ga0119778_1000221|fragment_2_18	4.73381				1	1	1	0.584549	14	regulatory	Transcriptional regulation	transcriptional regulator	1	1	1	transcriptional regulator	specific	cluster	transcriptional regulator	specific	transcriptional regulator	specific	TRUE	0.9	transcriptional regulator	specific	transcriptional regulator	specific
IMGVR_UViG_3300006832_000033|3300006832|Ga0099611_100399_25	IMGVR_UViG_3300006832_000033|3300006832|Ga0099611_100399	gut	Oral cavity	regulatory	anti-repressor Ant	high	TRUE	TRUE	anti-repressor Ant	annotate	FALSE	d__Bacteria;p__Bacillota;c__Negativicutes;o__Veillonellales;f__Veillonellaceae;g__Veillonella	both	circular_virus_152398|fragment_3_24	11.7909	22.1086	10.3177	0.533318	1	1	0.996948	0.49751	7	regulatory	Transcriptional regulation	anti-repressor Ant	1	1	0.998152	anti-repressor Ant	specific	cluster	anti-repressor Ant	specific	anti-repressor Ant	specific	TRUE	0.9	anti-repressor Ant	specific	anti-repressor Ant	specific
IMGVR_UViG_3300006832_000033|3300006832|Ga0099611_100399_35	IMGVR_UViG_3300006832_000033|3300006832|Ga0099611_100399	gut	Oral cavity	unclassified		high	FALSE	TRUE	alaA; alanine-synthesizing transaminase [EC:2.6.1.66] [EC:2.6.1.2]; K10907; aminotransferase [EC:2.6.1.-]	specific	TRUE	d__Bacteria;p__Bacillota;c__Negativicutes;o__Veillonellales;f__Veillonellaceae;g__Veillonella	de_novo	circular_virus_635585|fragment_2_16	92.9573	95.5664	2.60903	0.972699	0.384459	0.257955	0.229752	0.602569	19	regulatory	Transcriptional regulation	transcriptional regulator	0.752588	0.637523	0.156902	alaA; alanine-synthesizing transaminase [EC:2.6.1.66] [EC:2.6.1.2]; K10907; aminotransferase [EC:2.6.1.-]	specific	cluster	alaA; alanine-synthesizing transaminase [EC:2.6.1.66] [EC:2.6.1.2]; K10907; aminotransferase [EC:2.6.1.-]	specific		unassigned	TRUE	0.9	Helix-turn-helix	specific	Helix-turn-helix	specific
IMGVR_UViG_3300006832_000038|3300006832|Ga0099611_100568_14	IMGVR_UViG_3300006832_000038|3300006832|Ga0099611_100568	gut	Oral cavity	metabolic	ardA; acrylate reductase flavoprotein subunit [EC:1.3.-.-]	low	FALSE	TRUE	ardA; acrylate reductase flavoprotein subunit [EC:1.3.-.-]	annotate	FALSE	d__Bacteria;p__Campylobacterota;c__Campylobacteria;o__Campylobacterales;f__Campylobacteraceae;g__Campylobacter_A	de_novo	circular_virus_1202303|fragment_4_14	23.649	24.1299	0.480978	0.980067	0.0723222	0.0941953	0.102073	2.77067	7	metabolic	Amino acid metabolism	iscS, NFS1; cysteine desulfurase [EC:2.8.1.7]	0.653846	0.19973	0.0188285	ardA; acrylate reductase flavoprotein subunit [EC:1.3.-.-]	specific	cluster	ardA; acrylate reductase flavoprotein subunit [EC:1.3.-.-]	specific		unassigned	TRUE	0.9	Carbohydrate metabolism	L1	Carbohydrate metabolism	L1
IMGVR_UViG_3300006832_000040|3300006832|Ga0099611_100648_7	IMGVR_UViG_3300006832_000040|3300006832|Ga0099611_100648	gut	Oral cavity	regulatory	transcriptional regulator	high	TRUE	TRUE	transcriptional regulator	annotate	FALSE	d__Bacteria;p__Bacillota;c__Bacilli;o__Lactobacillales;f__Streptococcaceae;g__Streptococcus	both	circular_virus_883180|fragment_4_7	3.9207	4.04147	0.12077	0.970117	0.320859	0.170836	0.139574	0.624423	4	regulatory	Transcriptional regulation	transcriptional activator	0.912939	0.656818	0.0506555	transcriptional regulator	specific	cluster	transcriptional regulator	specific	regulatory	category	TRUE	0.9	transcriptional regulator	specific	transcriptional regulator	specific
IMGVR_UViG_3300006832_000041|3300006832|Ga0099611_100658_2	IMGVR_UViG_3300006832_000041|3300006832|Ga0099611_100658	gut	Oral cavity	regulatory	Gp2.5-like ssDNA binding protein and ssDNA annealing protein	medium	TRUE	TRUE	Gp2.5-like ssDNA binding protein and ssDNA annealing protein	annotate	FALSE	d__Bacteria;p__Actinomycetota;c__Actinomycetes;o__Actinomycetales;f__Actinomycetaceae;g__Pauljensenia	both	IMGVR_UViG_3300007996_000035|3300007996|Ga0111052_100434|fragment_1_2	4.24871	5.13756	0.888843	0.826991	1	0.91733	0.880225	0.872522	4	regulatory	Transcriptional regulation	Gp2.5-like ssDNA binding protein and ssDNA annealing protein	0.998426	0.994687	0.929677	Gp2.5-like ssDNA binding protein and ssDNA annealing protein	specific	cluster	Gp2.5-like ssDNA binding protein and ssDNA annealing protein	specific	Gp2.5-like ssDNA binding protein and ssDNA annealing protein	specific	TRUE	0.9	Gp2.5-like ssDNA binding protein and ssDNA annealing protein	specific	Gp2.5-like ssDNA binding protein and ssDNA annealing protein	specific
IMGVR_UViG_3300006832_000043|3300006832|Ga0099611_100728_1	IMGVR_UViG_3300006832_000043|3300006832|Ga0099611_100728	gut	Oral cavity	unclassified	SIR2-like domain	high	FALSE	TRUE	SIR2-like domain	annotate	FALSE	d__Bacteria;p__Bacillota;c__Clostridia;o__Lachnospirales;f__Lachnospiraceae;g__Oribacterium	de_novo	UGV-GENOME-0245851_1|fragment_1_1	173.743	185.928	12.1851	0.934463	0.44141	0.281511	0.236651	2.40656	8	regulatory	Signal transduction & two-component systems	SMODS-associated and fused to various effectors sensor domain	0.585185	0.270393	0.0506555		unassigned	none		unassigned		unassigned	TRUE	0.9		unassigned	regulatory	category
IMGVR_UViG_3300006832_000044|3300006832|Ga0099611_100743_20	IMGVR_UViG_3300006832_000044|3300006832|Ga0099611_100743	gut	Oral cavity	physiological	toxin	high	TRUE	TRUE	toxin	annotate	FALSE	d__Bacteria;p__Bacteroidota;c__Bacteroidia;o__Bacteroidales;f__Bacteroidaceae;g__Prevotella	both	MN945904.1|fragment_3_37	102.002	116.269	14.2676	0.877288	0.935403	0.915662	0.894093	1.5409	6	physiological	Toxin-antitoxin systems	toxin	0.961932	0.906977	0.892655	toxin	specific	cluster	toxin	specific	toxin	specific	TRUE	0.9	toxin	specific	toxin	specific
IMGVR_UViG_3300006832_000075|3300006832|Ga0099611_102102_11	IMGVR_UViG_3300006832_000075|3300006832|Ga0099611_102102	gut	Oral cavity	physiological	Virulence-associated protein E-like domain	high	TRUE	TRUE	Virulence-associated protein E-like domain	annotate	FALSE	d__Bacteria;p__Bacillota;c__Bacilli;o__Lactobacillales;f__Streptococcaceae;g__Streptococcus	both	circular_virus_932911|fragment_3_11	9.06666	13.6812	4.61458	0.662707	1	0.987163	0.953273	1.24386	4	physiological	Virulence & host interaction	Virulence-associated protein E-like domain	0.998426	0.994687	0.981164	Virulence-associated protein E-like domain	specific	cluster	Virulence-associated protein E-like domain	specific	Virulence-associated protein E-like domain	specific	TRUE	0.9	Virulence-associated protein E-like domain	specific	Virulence-associated protein E-like domain	specific
IMGVR_UViG_3300006832_000083|3300006832|Ga0099611_100089_24	IMGVR_UViG_3300006832_000083|3300006832|Ga0099611_100089	gut	Oral cavity	regulatory	transcriptional repressor	high	TRUE	TRUE	transcriptional repressor	annotate	FALSE	d__Bacteria;p__Pseudomonadota;c__Gammaproteobacteria;o__Enterobacterales;f__Pasteurellaceae;g__Haemophilus_D	both	AP012531.1|fragment_2_24	16.2527	20.0352	3.78247	0.811209	1	0.986377	0.988687	0.709456	68	regulatory	Transcriptional regulation	transcriptional repressor	0.998426	0.997344	0.993548	transcriptional repressor	specific	cluster	transcriptional repressor	specific	transcriptional repressor	specific	TRUE	0.9	transcriptional repressor	specific	transcriptional repressor	specific
IMGVR_UViG_3300006832_000083|3300006832|Ga0099611_100089_26	IMGVR_UViG_3300006832_000083|3300006832|Ga0099611_100089	gut	Oral cavity	regulatory	CII-like transcriptional activator	high	TRUE	TRUE	CII-like transcriptional activator	annotate	FALSE	d__Bacteria;p__Pseudomonadota;c__Gammaproteobacteria;o__Enterobacterales;f__Pasteurellaceae;g__Haemophilus_D	both	IMGVR_UViG_3300011864_000002|3300011864|Ga0121551_100130|fragment_2_25	56.023	60.7417	4.71875	0.922314	0.837969	0.720052	0.735106	0.571359	33	regulatory	Transcriptional regulation	CII-like transcriptional activator	0.95302	0.94109	0.83542	CII-like transcriptional activator	specific	cluster	CII-like transcriptional activator	specific	CII-like transcriptional activator	specific	TRUE	0.9	CII-like transcriptional activator	specific	CII-like transcriptional activator	specific
IMGVR_UViG_3300006832_000083|3300006832|Ga0099611_100089_46	IMGVR_UViG_3300006832_000083|3300006832|Ga0099611_100089	gut	Oral cavity	physiological	Thoeris anti-defense 2-like domain	high	TRUE	TRUE	Thoeris anti-defense 2-like domain	annotate	FALSE	d__Bacteria;p__Pseudomonadota;c__Gammaproteobacteria;o__Enterobacterales;f__Pasteurellaceae;g__Haemophilus_D	both	IMGVR_UViG_3300021255_000050|3300021255|Ga0223825_11188932|fragment_1_62	13.4213				1	1	1	1.04516	24	physiological	Defense & anti-defense systems	Thoeris anti-defense 2-like domain	1	1	1	Thoeris anti-defense 2-like domain	specific	cluster	Thoeris anti-defense 2-like domain	specific	Thoeris anti-defense 2-like domain	specific	TRUE	0.9	Thoeris anti-defense 2-like domain	specific	Thoeris anti-defense 2-like domain	specific
IMGVR_UViG_3300006832_000096|3300006832|Ga0099611_100161_3	IMGVR_UViG_3300006832_000096|3300006832|Ga0099611_100161	gut	Oral cavity	metabolic	mdaB; NADPH dehydrogenase (quinone) [EC:1.6.5.10]	medium	TRUE	TRUE	mdaB; NADPH dehydrogenase (quinone) [EC:1.6.5.10]	annotate	FALSE	d__Bacteria;p__Pseudomonadota;c__Gammaproteobacteria;o__Enterobacterales;f__Pasteurellaceae;g__Haemophilus_D	both	UGV-GENOME-0255704_1|fragment_1_1	83.6913	83.8097	0.118408	0.998587	0.32878	0.226155	0.18758	1.7488	42	metabolic	Carbohydrate metabolism	UGDH, ugd; UDPglucose 6-dehydrogenase [EC:1.1.1.22]	0.729927	0.434501	0.0540811	mdaB; NADPH dehydrogenase (quinone) [EC:1.6.5.10]	specific	cluster	mdaB; NADPH dehydrogenase (quinone) [EC:1.6.5.10]	specific		unassigned	TRUE	0.9	mdaB; NADPH dehydrogenase (quinone) [EC:1.6.5.10]	specific	mdaB; NADPH dehydrogenase (quinone) [EC:1.6.5.10]	specific
IMGVR_UViG_3300006832_000096|3300006832|Ga0099611_100161_37	IMGVR_UViG_3300006832_000096|3300006832|Ga0099611_100161	gut	Oral cavity	regulatory	transcriptional repressor	high	TRUE	TRUE	transcriptional repressor	annotate	FALSE	d__Bacteria;p__Pseudomonadota;c__Gammaproteobacteria;o__Enterobacterales;f__Pasteurellaceae;g__Haemophilus_D	both	IMGVR_UViG_7000000222_000025|7000000222|SRS057539_LANL_scaffold_20017|fragment_3_27	33.5098	48.3518	14.842	0.693042	1	0.9598	0.944114	1.18769	39	regulatory	Transcriptional regulation	transcriptional repressor	0.994056	0.996008	0.982659	transcriptional repressor	specific	cluster	transcriptional repressor	specific	transcriptional repressor	specific	TRUE	0.9	transcriptional repressor	specific	transcriptional repressor	specific
IMGVR_UViG_3300006832_000096|3300006832|Ga0099611_100161_38	IMGVR_UViG_3300006832_000096|3300006832|Ga0099611_100161	gut	Oral cavity	physiological	Bacterial toxin YdaS	high	TRUE	TRUE	Bacterial toxin YdaS	annotate	FALSE	d__Bacteria;p__Pseudomonadota;c__Gammaproteobacteria;o__Enterobacterales;f__Pasteurellaceae;g__Haemophilus_D	both	IMGVR_UViG_7000000222_000025|7000000222|SRS057539_LANL_scaffold_20017|fragment_3_28	33.4958	55.7459	22.2501	0.600866	1	0.893533	0.797112	0.759333	58	physiological	Toxin-antitoxin systems	Bacterial toxin YdaS	0.994056	0.994687	0.958005	Bacterial toxin YdaS	specific	cluster	Bacterial toxin YdaS	specific	Bacterial toxin YdaS	specific	TRUE	0.9	Bacterial toxin YdaS	specific	Bacterial toxin YdaS	specific
IMGVR_UViG_3300006832_000100|3300006832|Ga0099611_101047_14	IMGVR_UViG_3300006832_000100|3300006832|Ga0099611_101047	gut	Oral cavity	regulatory	transcriptional activator	medium	TRUE	TRUE	transcriptional activator	annotate	FALSE	d__Bacteria;p__Bacillota;c__Bacilli;o__Lactobacillales;f__Streptococcaceae;g__Streptococcus	both	MK448524.1|fragment_2_11	11.5998	14.1536	2.55381	0.819565	0.941638	0.810488	0.747753	1.55147	8	regulatory	Transcriptional regulation	transcriptional activator	0.97028	0.87395	0.709236	transcriptional activator	specific	cluster	transcriptional activator	specific	Transcriptional regulation	L1	TRUE	0.9	transcriptional activator	specific	transcriptional activator	specific
IMGVR_UViG_3300006832_000105|3300006832|Ga0099611_100695_14	IMGVR_UViG_3300006832_000105|3300006832|Ga0099611_100695	gut	Oral cavity	physiological	Abortive infection alpha	medium	TRUE	TRUE	Abortive infection alpha	annotate	FALSE	d__Bacteria;p__Bacillota;c__Bacilli;o__Lactobacillales;f__Streptococcaceae;g__Streptococcus	both	circular_plasmid_309081|fragment_1_8	44.7207	48.9854	4.26471	0.912939	0.652287	0.499519	0.42892	0.619437	9	physiological	Defense & anti-defense systems	AbiJ N-terminal domain 4	0.887136	0.712644	0.396465	Abortive infection alpha	specific	cluster	Abortive infection alpha	specific		unassigned	TRUE	0.9	Abortive infection alpha	specific	Abortive infection alpha	specific
IMGVR_UViG_3300006832_000105|3300006832|Ga0099611_100695_16	IMGVR_UViG_3300006832_000105|3300006832|Ga0099611_100695	gut	Oral cavity	unclassified		low	FALSE	TRUE		unassigned	TRUE	d__Bacteria;p__Bacillota;c__Bacilli;o__Lactobacillales;f__Streptococcaceae;g__Streptococcus	de_novo	IMGVR_UViG_3300031173_000002|3300031173|Ga0310830_100317|fragment_2_20	102.107	116.932	14.8249	0.873218	0.603332	0.4095	0.360992	0.754895	15	regulatory	Transcriptional regulation	Helix-turn-helix	0.837419	0.727273	0.298319		unassigned	none		unassigned		unassigned	TRUE	0.9	Transcriptional regulation	L1	Transcriptional regulation	L1
IMGVR_UViG_3300006832_000105|3300006832|Ga0099611_100695_19	IMGVR_UViG_3300006832_000105|3300006832|Ga0099611_100695	gut	Oral cavity	metabolic	fnr; ferredoxin/flavodoxin---NADP+ reductase [EC:1.18.1.2 1.19.1.1]	low	FALSE	TRUE	fnr; ferredoxin/flavodoxin---NADP+ reductase [EC:1.18.1.2 1.19.1.1]	annotate	FALSE	d__Bacteria;p__Bacillota;c__Bacilli;o__Lactobacillales;f__Streptococcaceae;g__Streptococcus	de_novo	MK448602.1|fragment_2_13	68.6342	70.8297	2.19545	0.969004	0.374064	0.293212	0.241331	2.52001	22	regulatory	Transcriptional regulation	LytTr DNA-binding domain	0.737079	0.434501	0.070197	fnr; ferredoxin/flavodoxin---NADP+ reductase [EC:1.18.1.2 1.19.1.1]	specific	cluster	fnr; ferredoxin/flavodoxin---NADP+ reductase [EC:1.18.1.2 1.19.1.1]	specific		unassigned	TRUE	0.9	fnr; ferredoxin/flavodoxin---NADP+ reductase [EC:1.18.1.2 1.19.1.1]	specific	fnr; ferredoxin/flavodoxin---NADP+ reductase [EC:1.18.1.2 1.19.1.1]	specific
IMGVR_UViG_3300006832_000105|3300006832|Ga0099611_100695_3	IMGVR_UViG_3300006832_000105|3300006832|Ga0099611_100695	gut	Oral cavity	regulatory	transcriptional regulator	medium	TRUE	TRUE	transcriptional regulator	annotate	FALSE	d__Bacteria;p__Bacillota;c__Bacilli;o__Lactobacillales;f__Streptococcaceae;g__Streptococcus	both	IMGVR_UViG_3300012949_000004|3300012949|Ga0153798_10001163|fragment_1_42	45.9779	48.5275	2.54962	0.94746	0.860117	0.826386	0.818387	2.23598	74	regulatory	Transcriptional regulation	transcriptional regulator	0.942038	0.913636	0.83542	transcriptional regulator	specific	embedding	Transcriptional regulation	L1	transcriptional regulator	specific	TRUE	0.9	transcriptional regulator	specific	transcriptional regulator	specific
IMGVR_UViG_3300006832_000110|3300006832|Ga0099611_102708_6	IMGVR_UViG_3300006832_000110|3300006832|Ga0099611_102708	gut	Oral cavity	physiological	sporulation protein	low	FALSE	TRUE	sporulation protein	annotate	FALSE	d__Bacteria;p__Patescibacteriota;c__Saccharimonadia;o__Saccharimonadales;f__Nanosynbacteraceae;g__Nanosynbacter	de_novo	IMGVR_UViG_3300028369_000020|3300028369|Ga0306896_1000031|fragment_2_6	18.9185	28.3634	9.44497	0.667002	1	0.934411	0.824656	1.5391	12	physiological	Sporulation & developmental	sporulation protein	0.994056	0.994687	0.932432	sporulation protein	specific	cluster	sporulation protein	specific	sporulation protein	specific	TRUE	0.9	sporulation protein	specific	sporulation protein	specific
IMGVR_UViG_3300006832_000115|3300006832|Ga0099611_100633_1	IMGVR_UViG_3300006832_000115|3300006832|Ga0099611_100633	gut	Oral cavity	metabolic	korD, oorD; 2-oxoglutarate ferredoxin oxidoreductase subunit delta [EC:1.2.7.3]	medium	TRUE	FALSE	korD, oorD; 2-oxoglutarate ferredoxin oxidoreductase subunit delta [EC:1.2.7.3]	annotate	FALSE	d__Bacteria;p__Bacillota;c__Bacilli;o__Staphylococcales;f__Gemellaceae;g__Gemella	annotate	fragment_11281_1	58.6897	68.9111	10.2213	0.851674	0.73174	0.643205	0.57802	0.641872	11	metabolic	Carbohydrate metabolism	pps, ppsA; pyruvate, water dikinase [EC:2.7.9.2]	0.930719	0.817045	0.626271	korD, oorD; 2-oxoglutarate ferredoxin oxidoreductase subunit delta [EC:1.2.7.3]	specific	cluster	korD, oorD; 2-oxoglutarate ferredoxin oxidoreductase subunit delta [EC:1.2.7.3]	specific	metabolic	category	TRUE	0.9	Response to osmotic stress	specific	Response to osmotic stress	specific
IMGVR_UViG_3300006832_000115|3300006832|Ga0099611_100633_2	IMGVR_UViG_3300006832_000115|3300006832|Ga0099611_100633	gut	Oral cavity	metabolic	Amidohydrolase	medium	TRUE	TRUE	Amidohydrolase	annotate	FALSE	d__Bacteria;p__Bacillota;c__Bacilli;o__Staphylococcales;f__Gemellaceae;g__Gemella	both	fragment_29455_2	142.447	150.891	8.4438	0.94404	0.61675	0.431275	0.366433	1.97306	10	metabolic	Amino acid metabolism	dapB; 4-hydroxy-tetrahydrodipicolinate reductase [EC:1.17.1.8]	0.752588	0.434501	0.191663		unassigned	none		unassigned		unassigned	TRUE	0.9		unassigned	metabolic	category
IMGVR_UViG_3300006832_000119|3300006832|Ga0099611_100504_3	IMGVR_UViG_3300006832_000119|3300006832|Ga0099611_100504	gut	Oral cavity	unclassified	transcriptional regulator	high	FALSE	TRUE	transcriptional regulator	annotate	FALSE	d__Bacteria;p__Bacillota;c__Bacilli;o__Lactobacillales;f__Streptococcaceae;g__Streptococcus	de_novo	circular_virus_580150|fragment_1_3	87.2247	97.5525	10.3279	0.89413	0.813311	0.729336	0.686942	1.17233	9	regulatory	Transcriptional regulation	transcriptional regulator	0.912939	0.817045	0.631447	transcriptional regulator	specific	cluster	transcriptional regulator	specific	regulatory	category	TRUE	0.9	transcriptional regulator	specific	transcriptional regulator	specific
IMGVR_UViG_3300006832_000119|3300006832|Ga0099611_100504_5	IMGVR_UViG_3300006832_000119|3300006832|Ga0099611_100504	gut	Oral cavity	unclassified	anti-repressor	high	FALSE	TRUE	anti-repressor	annotate	FALSE	d__Bacteria;p__Bacillota;c__Bacilli;o__Lactobacillales;f__Streptococcaceae;g__Streptococcus	de_novo	MK448389.1|fragment_1_5	62.6816	73.0969	10.4153	0.857514	0.805559	0.755064	0.716733	1.33168	11	regulatory	Transcriptional regulation	anti-repressor	0.912939	0.817045	0.674312	anti-repressor	specific	cluster	anti-repressor	specific	regulatory	category	TRUE	0.9	anti-repressor	specific	anti-repressor	specific
IMGVR_UViG_3300006832_000121|3300006832|Ga0099611_100975_5	IMGVR_UViG_3300006832_000121|3300006832|Ga0099611_100975	gut	Oral cavity	regulatory	Gp2.5-like ssDNA binding protein and ssDNA annealing protein	high	TRUE	TRUE	Gp2.5-like ssDNA binding protein and ssDNA annealing protein	annotate	FALSE	d__Bacteria;p__Fusobacteriota;c__Fusobacteriia;o__Fusobacteriales;f__Fusobacteriaceae;g__Fusobacterium	both	circular_virus_1440863|fragment_3_5	2.31819	2.99426	0.676065	0.774213	0.90334	0.825163	0.799477	0.697621	8	regulatory	Transcriptional regulation	Enterobacter phage Enc34, ssDNA-binding protein	0.994056	0.994687	0.77748	Gp2.5-like ssDNA binding protein and ssDNA annealing protein	specific	cluster	Gp2.5-like ssDNA binding protein and ssDNA annealing protein	specific	Enterobacter phage Enc34, ssDNA-binding protein	specific	TRUE	0.9	Gp2.5-like ssDNA binding protein and ssDNA annealing protein	specific	Gp2.5-like ssDNA binding protein and ssDNA annealing protein	specific
IMGVR_UViG_3300006832_000123|3300006832|Ga0099611_101540_1	IMGVR_UViG_3300006832_000123|3300006832|Ga0099611_101540	gut	Oral cavity	regulatory	lacR; DeoR family transcriptional regulator, lactose phosphotransferase system repressor	low	FALSE	TRUE	lacR; DeoR family transcriptional regulator, lactose phosphotransferase system repressor	annotate	FALSE	d__Bacteria;p__Bacillota;c__Bacilli;o__Lactobacillales;f__Streptococcaceae;g__Streptococcus	de_novo	IMGVR_UViG_GVMAG-M-3300023179-137_000001|3300023179|Ga0214923_10022059|fragment_1_1	46.3557	47.3007	0.944969	0.980022	0.0319876	0.0319876	0.0319876	3.08721	4	physiological	Stress response & homeostasis	HSPA1_6_8; heat shock 70kDa protein 1/6/8	0.62	0.19973	0.0454545	lacR; DeoR family transcriptional regulator, lactose phosphotransferase system repressor	specific	cluster	lacR; DeoR family transcriptional regulator, lactose phosphotransferase system repressor	specific		unassigned	TRUE	0.9	fruR2, fruR; DeoR family transcriptional regulator, fructose operon transcriptional repressor	specific	fruR2, fruR; DeoR family transcriptional regulator, fructose operon transcriptional repressor	specific
IMGVR_UViG_3300006832_000124|3300006832|Ga0099611_102015_3	IMGVR_UViG_3300006832_000124|3300006832|Ga0099611_102015	gut	Oral cavity	physiological	abortive infection resistance protein	medium	TRUE	TRUE	abortive infection resistance protein	annotate	FALSE	d__Bacteria;p__Bacillota;c__Bacilli;o__Lactobacillales;f__Streptococcaceae;g__Streptococcus	both	circular_virus_276473|fragment_1_3	69.436	71.2819	1.84592	0.974104	0.525139	0.420249	0.34757	1.83961	21	physiological	Defense & anti-defense systems	Abi-like protein	0.809325	0.656818	0.298319	abortive infection resistance protein	specific	cluster	abortive infection resistance protein	specific		unassigned	TRUE	0.9	abortive infection resistance protein	specific	abortive infection resistance protein	specific
IMGVR_UViG_3300006832_000142|3300006832|Ga0099611_102655_6	IMGVR_UViG_3300006832_000142|3300006832|Ga0099611_102655	gut	Oral cavity	regulatory	transcriptional regulator	medium	TRUE	TRUE	transcriptional regulator	annotate	FALSE	d__Bacteria;p__Bacillota;c__Clostridia;o__Lachnospirales;f__Lachnospiraceae	both	IMGVR_UViG_3300029611_000053|3300029611|Ga0245149_102330|fragment_2_6	53.2182	58.7658	5.54766	0.905597	1	0.920303	0.918181	2.07408	6	regulatory	Transcriptional regulation	transcriptional regulator	0.961932	0.964052	0.932432	transcriptional regulator	specific	cluster	transcriptional regulator	specific	transcriptional regulator	specific	TRUE	0.9	transcriptional regulator	specific	transcriptional regulator	specific
IMGVR_UViG_3300006832_000150|3300006832|Ga0099611_100418_2	IMGVR_UViG_3300006832_000150|3300006832|Ga0099611_100418	gut	Oral cavity	physiological	AbiTii	medium	TRUE	TRUE	AbiTii	annotate	FALSE	d__Bacteria;p__Bacillota;c__Clostridia;o__Christensenellales;f__CAG-138;g__PeH17	both	circular_plasmid_535654|fragment_5_15	180.724	183.561	2.83731	0.984543	0.429019	0.267262	0.223791	2.50325	3	physiological	Defense & anti-defense systems	AbiTii	0.653846	0.239493	0.0506555	Defense & anti-defense systems	L1	cluster	Defense & anti-defense systems	L1		unassigned	TRUE	0.9	AbiTii	specific	AbiTii	specific
IMGVR_UViG_3300006832_000150|3300006832|Ga0099611_100418_6	IMGVR_UViG_3300006832_000150|3300006832|Ga0099611_100418	gut	Oral cavity	unclassified		low	FALSE	TRUE	Cro/C1-type HTH DNA-binding domain	specific	TRUE	d__Bacteria;p__Bacillota;c__Clostridia;o__Christensenellales;f__CAG-138;g__PeH17	de_novo	UGV-GENOME-0288988|fragment_1_4	106.124	128.418	22.2942	0.826394	1	0.977525	0.981194	1.99285	13	regulatory	Transcriptional regulation	Cro/C1-type HTH DNA-binding domain	0.994056	0.994687	0.981164	Cro/C1-type HTH DNA-binding domain	specific	cluster	Cro/C1-type HTH DNA-binding domain	specific	Cro/C1-type HTH DNA-binding domain	specific	TRUE	0.9	Cro/C1-type HTH DNA-binding domain	specific	Cro/C1-type HTH DNA-binding domain	specific
IMGVR_UViG_3300006832_000176|3300006832|Ga0099611_100002|149697-189334_13	IMGVR_UViG_3300006832_000176|3300006832|Ga0099611_100002|149697-189334	gut	Oral cavity	regulatory	transcriptional repressor	high	TRUE	TRUE	transcriptional repressor	annotate	FALSE	d__Bacteria;p__Pseudomonadota;c__Gammaproteobacteria;o__Burkholderiales;f__Neisseriaceae;g__Neisseria	both	circular_virus_428206|fragment_1_13	59.3391	67.8381	8.49904	0.874716	1	0.949021	0.905585	1.7646	22	regulatory	Transcriptional regulation	transcriptional repressor	0.985075	0.981295	0.958005	transcriptional repressor	specific	embedding		unassigned	transcriptional repressor	specific	TRUE	0.9	transcriptional repressor	specific	transcriptional repressor	specific
IMGVR_UViG_3300006832_000176|3300006832|Ga0099611_100002|149697-189334_27	IMGVR_UViG_3300006832_000176|3300006832|Ga0099611_100002|149697-189334	gut	Oral cavity	regulatory	anti-repressor Ant	high	TRUE	TRUE	anti-repressor Ant	annotate	FALSE	d__Bacteria;p__Pseudomonadota;c__Gammaproteobacteria;o__Burkholderiales;f__Neisseriaceae;g__Neisseria	both	fragment_17945_14	32.5137	33.668	1.15436	0.965714	0.645327	0.525089	0.47389	1.70371	6	regulatory	Transcriptional regulation	transcriptional regulator	0.887136	0.816078	0.512346		unassigned	none		unassigned		unassigned	TRUE	0.9	Transcriptional regulation	L1	Transcriptional regulation	L1
IMGVR_UViG_3300006832_000179|3300006832|Ga0099611_100055|2-34139_14	IMGVR_UViG_3300006832_000179|3300006832|Ga0099611_100055|2-34139	gut	Oral cavity	regulatory	DNA binding protein	high	TRUE	TRUE	DNA binding protein	annotate	FALSE	d__Bacteria;p__Bacteroidota;c__Bacteroidia;o__Bacteroidales;f__Bacteroidaceae;g__Prevotella	both	UGV-GENOME-0320392_1|fragment_1_14	10.1659				1	1	1	0.492881	19	regulatory	Transcriptional regulation	DNA binding protein	1	1	1	DNA binding protein	specific	cluster	DNA binding protein	specific	DNA binding protein	specific	TRUE	0.9	DNA binding protein	specific	DNA binding protein	specific
IMGVR_UViG_3300006832_000179|3300006832|Ga0099611_100055|2-34139_32	IMGVR_UViG_3300006832_000179|3300006832|Ga0099611_100055|2-34139	gut	Oral cavity	regulatory	transcriptional repressor	high	TRUE	TRUE	transcriptional repressor	annotate	FALSE	d__Bacteria;p__Bacteroidota;c__Bacteroidia;o__Bacteroidales;f__Bacteroidaceae;g__Prevotella	both	IMGVR_UViG_7000000633_000044|7000000633|SRS015065_WUGC_scaffold_20156|fragment_1_5	20.1667	24.7563	4.5896	0.814609	1	0.987777	0.989907	1.61106	58	regulatory	Transcriptional regulation	transcriptional repressor	0.998426	0.997344	0.989754	transcriptional repressor	specific	cluster	transcriptional repressor	specific	transcriptional repressor	specific	TRUE	0.9	transcriptional repressor	specific	transcriptional repressor	specific
IMGVR_UViG_3300006832_000180|3300006832|Ga0099611_100105|1-34912_25	IMGVR_UViG_3300006832_000180|3300006832|Ga0099611_100105|1-34912	gut	Oral cavity	regulatory	transcriptional activator	high	TRUE	TRUE	transcriptional activator	annotate	FALSE	d__Bacteria;p__Bacillota;c__Bacilli;o__Lactobacillales;f__Aerococcaceae;g__Granulicatella	both	1220588.SAMD00046986.BCVW01000024~353-33933~standalone_virus_25	39.5885	47.8979	8.30939	0.826519	0.743292	0.623472	0.597532	1.1222	33	regulatory	Transcriptional regulation	transcriptional activator	0.926966	0.817045	0.457179	transcriptional activator	specific	cluster	transcriptional activator	specific	regulatory	category	TRUE	0.9	transcriptional activator	specific	transcriptional activator	specific
IMGVR_UViG_3300006832_000180|3300006832|Ga0099611_100105|1-34912_5	IMGVR_UViG_3300006832_000180|3300006832|Ga0099611_100105|1-34912	gut	Oral cavity	unclassified		high	FALSE	TRUE	transcriptional regulator	specific	TRUE	d__Bacteria;p__Bacillota;c__Bacilli;o__Lactobacillales;f__Aerococcaceae;g__Granulicatella	de_novo	UGV-GENOME-0269940|fragment_1_5	66.8218	76.4653	9.64346	0.873884	0.820937	0.819098	0.75411	1.39722	20	regulatory	Transcriptional regulation	transcriptional regulator	0.942038	0.906977	0.77748	transcriptional regulator	specific	embedding		unassigned	transcriptional regulator	specific	TRUE	0.9	transcriptional regulator	specific	transcriptional regulator	specific
IMGVR_UViG_3300006832_000180|3300006832|Ga0099611_100105|1-34912_54	IMGVR_UViG_3300006832_000180|3300006832|Ga0099611_100105|1-34912	gut	Oral cavity	physiological	antitoxin mazE-like	high	TRUE	TRUE	antitoxin mazE-like	annotate	FALSE	d__Bacteria;p__Bacillota;c__Bacilli;o__Lactobacillales;f__Aerococcaceae;g__Granulicatella	both	UGV-GENOME-0272334_1|fragment_2_29	15.7191	16.4241	0.70506	0.957072	0.560784	0.397467	0.355802	1.85236	90	physiological	Defense & anti-defense systems	abortive infection resistance protein	0.827448	0.705061	0.256649	Toxin-antitoxin systems	L1	cluster	Toxin-antitoxin systems	L1		unassigned	TRUE	0.9	antitoxin mazE-like	specific	antitoxin mazE-like	specific
IMGVR_UViG_3300006832_000181|3300006832|Ga0099611_100112|3552-40575_28	IMGVR_UViG_3300006832_000181|3300006832|Ga0099611_100112|3552-40575	gut	Oral cavity	regulatory	transcriptional activator	high	TRUE	TRUE	transcriptional activator	annotate	FALSE	d__Bacteria;p__Bacillota;c__Bacilli;o__Lactobacillales;f__Streptococcaceae;g__Streptococcus	both	fragment_20900_17	34.7105	37.7843	3.07383	0.918648	1	0.902666	0.85992	2.79991	26	regulatory	Transcriptional regulation	transcriptional activator	0.961932	0.964052	0.929677	transcriptional activator	specific	cluster	transcriptional activator	specific	transcriptional activator	specific	TRUE	0.9	transcriptional activator	specific	transcriptional activator	specific
IMGVR_UViG_3300006832_000186|3300006832|Ga0099611_100133|3237-37179_14	IMGVR_UViG_3300006832_000186|3300006832|Ga0099611_100133|3237-37179	gut	Oral cavity	regulatory	anti-repressor Ant	high	TRUE	TRUE	anti-repressor Ant	annotate	FALSE	d__Bacteria;p__Bacillota;c__Negativicutes;o__Veillonellales;f__Veillonellaceae;g__Veillonella	both	circular_virus_1223536|fragment_1_14	7.41828	14.8847	7.46642	0.498383	1	1	0.986168	0.840787	1	regulatory	Transcriptional regulation	anti-repressor Ant	1	1	0.998152	anti-repressor Ant	specific	cluster	anti-repressor Ant	specific	anti-repressor Ant	specific	TRUE	0.9	anti-repressor Ant	specific	anti-repressor Ant	specific
IMGVR_UViG_3300006832_000186|3300006832|Ga0099611_100133|3237-37179_2	IMGVR_UViG_3300006832_000186|3300006832|Ga0099611_100133|3237-37179	gut	Oral cavity	physiological	abortive infection resistance protein	high	TRUE	TRUE	abortive infection resistance protein	annotate	FALSE	d__Bacteria;p__Bacillota;c__Negativicutes;o__Veillonellales;f__Veillonellaceae;g__Veillonella	both	circular_virus_879857|fragment_1_2	5.23331	9.63522	4.40191	0.543144	1	0.988819	0.961793	0.510105	19	physiological	Defense & anti-defense systems	abortive infection resistance protein	0.998426	1	0.994975	abortive infection resistance protein	specific	cluster	abortive infection resistance protein	specific	abortive infection resistance protein	specific	TRUE	0.9	abortive infection resistance protein	specific	abortive infection resistance protein	specific
IMGVR_UViG_3300006832_000186|3300006832|Ga0099611_100133|3237-37179_5	IMGVR_UViG_3300006832_000186|3300006832|Ga0099611_100133|3237-37179	gut	Oral cavity	unclassified		high	FALSE	TRUE	Transcriptional regulation	L1	TRUE	d__Bacteria;p__Bacillota;c__Negativicutes;o__Veillonellales;f__Veillonellaceae;g__Veillonella	de_novo	circular_virus_112298|fragment_1_5	112.209	117.817	5.60804	0.952401	0.57344	0.489172	0.462028	1.69353	14	regulatory	Transcriptional regulation	dicA; HTH-type transcriptional regulator, cell division transcriptional repressor	0.837419	0.765347	0.512346	Transcriptional regulation	L1	cluster	Transcriptional regulation	L1		unassigned	TRUE	0.9	rghR; HTH-type transcriptional regulator, competence development regulator	specific	rghR; HTH-type transcriptional regulator, competence development regulator	specific
IMGVR_UViG_3300006836_000002|3300006836|Ga0101916_1000009_6	IMGVR_UViG_3300006836_000002|3300006836|Ga0101916_1000009	gut	Oral cavity	regulatory	transcriptional repressor	high	TRUE	TRUE	transcriptional repressor	annotate	FALSE	d__Bacteria;p__Bacillota;c__Bacilli;o__Staphylococcales;f__Gemellaceae;g__Gemella	both	IMGVR_UViG_3300006836_000002|3300006836|Ga0101916_1000009|fragment_1_6	7.79504	14.0385	6.24341	0.555264	1	0.934093	0.890567	0.555001	3	regulatory	Transcriptional regulation	transcriptional repressor	0.998426	0.994687	0.96875	transcriptional repressor	specific	cluster	transcriptional repressor	specific	transcriptional repressor	specific	TRUE	0.9	transcriptional repressor	specific	transcriptional repressor	specific
IMGVR_UViG_3300006836_000003|3300006836|Ga0101916_1000013_37	IMGVR_UViG_3300006836_000003|3300006836|Ga0101916_1000013	gut	Oral cavity	unclassified		high	FALSE	TRUE	DNA binding protein	specific	TRUE	d__Bacteria;p__Bacillota;c__Bacilli;o__Lactobacillales;f__Streptococcaceae;g__Streptococcus	de_novo	circular_virus_924262|fragment_1_37	52.7705	52.8762	0.105713	0.998001	7.52794e-10	8.0404e-10	8.5613e-10	3.68522	3	regulatory	Post-transcriptional / RNA-mediated regulation	RNA-binding protein	0.580645	0.170213	0.0288936	DNA binding protein	specific	cluster	DNA binding protein	specific		unassigned	TRUE	0.9	DNA binding protein	specific	DNA binding protein	specific
IMGVR_UViG_3300006836_000006|3300006836|Ga0101916_1000062_3	IMGVR_UViG_3300006836_000006|3300006836|Ga0101916_1000062	gut	Oral cavity	regulatory	transcriptional repressor	high	TRUE	TRUE	transcriptional repressor	annotate	FALSE	d__Bacteria;p__Bacillota;c__Bacilli;o__Lactobacillales;f__Streptococcaceae;g__Streptococcus	both	IMGVR_UViG_3300008152_000014|3300008152|Ga0114285_1000248|fragment_1_3	2.89236	5.27104	2.37867	0.548727	1	0.951912	0.953084	0.296038	3	regulatory	Transcriptional regulation	transcriptional repressor	1	1	0.989754	transcriptional repressor	specific	cluster	transcriptional repressor	specific	transcriptional repressor	specific	TRUE	0.9	transcriptional repressor	specific	transcriptional repressor	specific
IMGVR_UViG_3300006836_000006|3300006836|Ga0101916_1000062_5	IMGVR_UViG_3300006836_000006|3300006836|Ga0101916_1000062	gut	Oral cavity	regulatory	DNA binding protein	high	TRUE	TRUE	DNA binding protein	annotate	FALSE	d__Bacteria;p__Bacillota;c__Bacilli;o__Lactobacillales;f__Streptococcaceae;g__Streptococcus	both	IMGVR_UViG_3300008152_000014|3300008152|Ga0114285_1000248|fragment_1_5	1.9917	12.2489	10.2572	0.162602	1	0.975784	0.926224	0.134838	6	regulatory	Transcriptional regulation	DNA binding protein	1	0.997344	0.994975	DNA binding protein	specific	cluster	DNA binding protein	specific	DNA binding protein	specific	TRUE	0.9	DNA binding protein	specific	DNA binding protein	specific
IMGVR_UViG_3300006836_000007|3300006836|Ga0101916_1000067_14	IMGVR_UViG_3300006836_000007|3300006836|Ga0101916_1000067	gut	Oral cavity	regulatory	transcriptional regulator	high	TRUE	TRUE	transcriptional regulator	annotate	FALSE	d__Bacteria;p__Bacillota;c__Bacilli;o__Lactobacillales;f__Streptococcaceae;g__Streptococcus	both	circular_virus_1445005|fragment_6_14	8.66062	8.75642	0.0957985	0.98906	0.491773	0.409443	0.35619	1.05719	2	regulatory	Transcriptional regulation	transcriptional regulator	0.926966	0.664894	0.368167	transcriptional regulator	specific	cluster	transcriptional regulator	specific	regulatory	category	TRUE	0.9	transcriptional regulator	specific	transcriptional regulator	specific
IMGVR_UViG_3300006836_000007|3300006836|Ga0101916_1000067_15	IMGVR_UViG_3300006836_000007|3300006836|Ga0101916_1000067	gut	Oral cavity	regulatory	anti-repressor Ant	high	TRUE	TRUE	anti-repressor Ant	annotate	FALSE	d__Bacteria;p__Bacillota;c__Bacilli;o__Lactobacillales;f__Streptococcaceae;g__Streptococcus	both	circular_virus_238999|fragment_3_15	19.195	19.9618	0.766762	0.961589	0.42064	0.390876	0.394168	1.41321	15	regulatory	Transcriptional regulation	anti-repressor Ant	0.864407	0.816078	0.396465	anti-repressor Ant	specific	cluster	anti-repressor Ant	specific		unassigned	TRUE	0.9	anti-repressor	specific	anti-repressor	specific
IMGVR_UViG_3300006836_000007|3300006836|Ga0101916_1000067_17	IMGVR_UViG_3300006836_000007|3300006836|Ga0101916_1000067	gut	Oral cavity	regulatory	transcriptional repressor	high	TRUE	TRUE	transcriptional repressor	annotate	FALSE	d__Bacteria;p__Bacillota;c__Bacilli;o__Lactobacillales;f__Streptococcaceae;g__Streptococcus	both	UGV-GENOME-0255883|fragment_3_17	8.75391	13.0103	4.25643	0.672842	1	0.98345	0.972911	0.839175	9	regulatory	Transcriptional regulation	transcriptional repressor	0.998426	0.997344	0.989754	transcriptional repressor	specific	cluster	transcriptional repressor	specific	transcriptional repressor	specific	TRUE	0.9	transcriptional repressor	specific	transcriptional repressor	specific
IMGVR_UViG_3300006836_000007|3300006836|Ga0101916_1000067_2	IMGVR_UViG_3300006836_000007|3300006836|Ga0101916_1000067	gut	Oral cavity	regulatory	transcriptional activator	high	TRUE	TRUE	transcriptional activator	annotate	FALSE	d__Bacteria;p__Bacillota;c__Bacilli;o__Lactobacillales;f__Streptococcaceae;g__Streptococcus	both	circular_virus_944704|fragment_1_2	5.69524	11.4083	5.71302	0.499221	1	1	0.989292	0.618993	7	regulatory	Transcriptional regulation	transcriptional activator	1	1	0.998152	transcriptional activator	specific	cluster	transcriptional activator	specific	transcriptional activator	specific	TRUE	0.9	transcriptional activator	specific	transcriptional activator	specific
IMGVR_UViG_3300006836_000018|3300006836|Ga0101916_1000069_10	IMGVR_UViG_3300006836_000018|3300006836|Ga0101916_1000069	gut	Oral cavity	unclassified		low	FALSE	TRUE		unassigned	TRUE	d__Bacteria;p__Bacillota;c__Bacilli;o__Lactobacillales;f__Streptococcaceae;g__Streptococcus	de_novo	1121315.SAMN02440434.KB892635~100142-149238~standalone_virus_31	125.732	127.41	1.67804	0.98683	0.26714	0.329023	0.315567	3.7363	62	regulatory	Chromatin/nucleoid organization & epigenetic regulation	Nucleoid-associated protein YejK	0.653846	0.664894	0.368167		unassigned	none		unassigned		unassigned	TRUE	0.9		unassigned	Chromatin/nucleoid organization & epigenetic regulation	L1
IMGVR_UViG_3300006836_000018|3300006836|Ga0101916_1000069_11	IMGVR_UViG_3300006836_000018|3300006836|Ga0101916_1000069	gut	Oral cavity	unclassified		low	FALSE	TRUE		unassigned	TRUE	d__Bacteria;p__Bacillota;c__Bacilli;o__Lactobacillales;f__Streptococcaceae;g__Streptococcus	de_novo	KT337341.1|fragment_1_9	144.555	144.737	0.181763	0.998744	0.306732	0.176757	0.153134	1.64869	1	physiological	Defense & anti-defense systems	abortive infection resistance protein	0.7981	0.239493	0.0288936		unassigned	none		unassigned		unassigned	TRUE	0.9		unassigned	physiological	category
IMGVR_UViG_3300006836_000018|3300006836|Ga0101916_1000069_3	IMGVR_UViG_3300006836_000018|3300006836|Ga0101916_1000069	gut	Oral cavity	metabolic	aroK, aroL; shikimate kinase [EC:2.7.1.71]	low	FALSE	TRUE	aroK, aroL; shikimate kinase [EC:2.7.1.71]	annotate	FALSE	d__Bacteria;p__Bacillota;c__Bacilli;o__Lactobacillales;f__Streptococcaceae;g__Streptococcus	de_novo	UGV-GENOME-0095661|fragment_2_4	91.3819	95.1659	3.78405	0.960237	0.363665	0.283294	0.244542	1.26575	5	metabolic	Aromatic & xenobiotic degradation	CYP81F; indol-3-yl-methylglucosinolate hydroxylase [EC:1.14.-.-]	0.783677	0.396789	0.119332	aroK, aroL; shikimate kinase [EC:2.7.1.71]	specific	cluster	aroK, aroL; shikimate kinase [EC:2.7.1.71]	specific		unassigned	TRUE	0.9	aroK, aroL; shikimate kinase [EC:2.7.1.71]	specific	aroK, aroL; shikimate kinase [EC:2.7.1.71]	specific
IMGVR_UViG_3300006845_000001|3300006845|Ga0075421_100000075_70	IMGVR_UViG_3300006845_000001|3300006845|Ga0075421_100000075	soil	Tree plantation	unclassified		high	FALSE	TRUE	regulatory	category	TRUE		de_novo	MN010762.1|fragment_3_43	66.1307	72.8203	6.68959	0.908136	0.645037	0.567932	0.515949	0.827438	59	regulatory	Transcriptional regulation	DNA binding protein	0.912939	0.765347	0.512346	regulatory	category	embedding		unassigned	regulatory	category	TRUE	0.9	Transcriptional regulation	L1	Transcriptional regulation	L1
IMGVR_UViG_3300006845_000002|3300006845|Ga0075421_100000084_3	IMGVR_UViG_3300006845_000002|3300006845|Ga0075421_100000084	soil	Tree plantation	regulatory	RNA-binding protein	high	TRUE	TRUE	RNA-binding protein	annotate	FALSE		both	circular_virus_1278968|fragment_2_36	134.399	172.295	37.8965	0.780049	0.871116	0.759992	0.686766	0.899172	355	physiological	Defense & anti-defense systems	casA, cse1; CRISPR system Cascade subunit CasA	0.851827	0.817045	0.512346	RNA-binding protein	specific	cluster	RNA-binding protein	specific		unassigned	TRUE	0.9	RNA-binding protein	specific	RNA-binding protein	specific
IMGVR_UViG_3300006845_000002|3300006845|Ga0075421_100000084_99	IMGVR_UViG_3300006845_000002|3300006845|Ga0075421_100000084	soil	Tree plantation	unclassified	ParB-like partition nuclease	high	FALSE	TRUE	ParB-like partition nuclease	annotate	FALSE		de_novo	circular_virus_626691|fragment_4_24	24.9548	30.3514	5.3966	0.822196	1	1	0.987408	1.58337	65	regulatory	Transcriptional regulation	parB, spo0J; ParB family transcriptional regulator, chromosome partitioning protein	0.998426	0.997344	0.989754	parB, spo0J; ParB family transcriptional regulator, chromosome partitioning protein	specific	embedding		unassigned	parB, spo0J; ParB family transcriptional regulator, chromosome partitioning protein	specific	TRUE	0.9	parB, spo0J; ParB family transcriptional regulator, chromosome partitioning protein	specific	parB, spo0J; ParB family transcriptional regulator, chromosome partitioning protein	specific
IMGVR_UViG_3300006845_000003|3300006845|Ga0075421_100000106_14	IMGVR_UViG_3300006845_000003|3300006845|Ga0075421_100000106	soil	Tree plantation	regulatory	Transcription factor WhiB	high	TRUE	TRUE	Transcription factor WhiB	annotate	FALSE		both	MW584211.1|fragment_2_29	9.38771	10.1814	0.793682	0.922046	0.768169	0.830088	0.828207	0.68204	37	regulatory	Transcriptional regulation	Transcription factor WhiB	0.961932	0.981295	0.894118	Transcription factor WhiB	specific	cluster	Transcription factor WhiB	specific	Transcription factor WhiB	specific	TRUE	0.9	Transcription factor WhiB	specific	Transcription factor WhiB	specific
IMGVR_UViG_3300006845_000003|3300006845|Ga0075421_100000106_9	IMGVR_UViG_3300006845_000003|3300006845|Ga0075421_100000106	soil	Tree plantation	metabolic	evaC; methylation protein EvaC	medium	TRUE	TRUE	evaC; methylation protein EvaC	annotate	FALSE		both	circular_virus_1114568|fragment_3_9	26.7728	39.4119	12.6391	0.679307	0.82553	0.769894	0.695943	0.817121	75	metabolic	Secondary metabolite metabolism	mtmC; D-mycarose 3-C-methyltransferase	0.985075	0.894309	0.631447	evaC; methylation protein EvaC	specific	cluster	evaC; methylation protein EvaC	specific	Secondary metabolite metabolism	L1	TRUE	0.9	evaC; methylation protein EvaC	specific	evaC; methylation protein EvaC	specific
IMGVR_UViG_3300006845_000004|3300006845|Ga0075421_100000125_6	IMGVR_UViG_3300006845_000004|3300006845|Ga0075421_100000125	soil	Tree plantation	metabolic	nodU; carbamoyltransferase [EC:2.1.3.-]	high	TRUE	FALSE	nodU; carbamoyltransferase [EC:2.1.3.-]	annotate	FALSE		annotate	MT711977.1|fragment_3_7	131.727	133.677	1.95007	0.985412	0.262046	0.140002	0.113639	1.82458	342	physiological	Sporulation & developmental	Streptomyces sporulation and cell division protein, SsgA	0.585185	0.308012	0.0338346	Secondary metabolite metabolism	L1	cluster	Secondary metabolite metabolism	L1		unassigned	TRUE	0.9	nodU; carbamoyltransferase [EC:2.1.3.-]	specific	nodU; carbamoyltransferase [EC:2.1.3.-]	specific
IMGVR_UViG_3300006845_000004|3300006845|Ga0075421_100000125_78	IMGVR_UViG_3300006845_000004|3300006845|Ga0075421_100000125	soil	Tree plantation	metabolic	eryBIII, tylCIII, tylC3; NDP-4-keto-2,6-dideoxyhexose 3-C-methyltransferase [EC:2.1.1.-]	high	TRUE	TRUE	eryBIII, tylCIII, tylC3; NDP-4-keto-2,6-dideoxyhexose 3-C-methyltransferase [EC:2.1.1.-]	annotate	FALSE		both	IMGVR_UViG_3300006845_000016|3300006845|Ga0075421_100000091|fragment_4_40	59.6073	67.4623	7.85503	0.883564	0.853879	0.691559	0.600665	0.963779	39	metabolic	Secondary metabolite metabolism	mtmC; D-mycarose 3-C-methyltransferase	0.930719	0.87395	0.689474	eryBIII, tylCIII, tylC3; NDP-4-keto-2,6-dideoxyhexose 3-C-methyltransferase [EC:2.1.1.-]	specific	cluster	eryBIII, tylCIII, tylC3; NDP-4-keto-2,6-dideoxyhexose 3-C-methyltransferase [EC:2.1.1.-]	specific	Secondary metabolite metabolism	L1	TRUE	0.9	eryBIII, tylCIII, tylC3; NDP-4-keto-2,6-dideoxyhexose 3-C-methyltransferase [EC:2.1.1.-]	specific	eryBIII, tylCIII, tylC3; NDP-4-keto-2,6-dideoxyhexose 3-C-methyltransferase [EC:2.1.1.-]	specific
IMGVR_UViG_3300006845_000004|3300006845|Ga0075421_100000125_83	IMGVR_UViG_3300006845_000004|3300006845|Ga0075421_100000125	soil	Tree plantation	regulatory	Putative DnaT-like ssDNA binding protein	high	TRUE	TRUE	Putative DnaT-like ssDNA binding protein	annotate	FALSE		both	circular_virus_1201375|fragment_1_43	15.9218				1	1	1	0.718874	9	regulatory	Transcriptional regulation	Putative DnaT-like ssDNA binding protein	1	1	1	Putative DnaT-like ssDNA binding protein	specific	cluster	Putative DnaT-like ssDNA binding protein	specific	Putative DnaT-like ssDNA binding protein	specific	TRUE	0.9	Putative DnaT-like ssDNA binding protein	specific	Putative DnaT-like ssDNA binding protein	specific
IMGVR_UViG_3300006845_000006|3300006845|Ga0075421_100000189_23	IMGVR_UViG_3300006845_000006|3300006845|Ga0075421_100000189	soil	Tree plantation	unclassified		high	FALSE	TRUE		unassigned	TRUE		de_novo	MG251388.1|fragment_3_24	139.85	141.223	1.37263	0.99028	0.339483	0.246539	0.223853	2.67238	12	regulatory	Transcriptional regulation	transcriptional regulator	0.653846	0.306026	0.0540811		unassigned	none		unassigned		unassigned	TRUE	0.9		unassigned	regulatory	category
IMGVR_UViG_3300006845_000006|3300006845|Ga0075421_100000189_97	IMGVR_UViG_3300006845_000006|3300006845|Ga0075421_100000189	soil	Tree plantation	regulatory	groES, HSPE1; chaperonin GroES	high	TRUE	TRUE	groES, HSPE1; chaperonin GroES	annotate	FALSE		both	IMGVR_UViG_3300005295_000006|3300005295|Ga0065707_10081767|fragment_3_17	16.3062	18.1538	1.84758	0.898226	0.827539	0.611795	0.569642	1.16818	67	regulatory	Regulatory chaperones & coregulators	groES, HSPE1; chaperonin GroES	0.95302	0.87395	0.626271	groES, HSPE1; chaperonin GroES	specific	cluster	groES, HSPE1; chaperonin GroES	specific	Regulatory chaperones & coregulators	L1	TRUE	0.9	groES, HSPE1; chaperonin GroES	specific	groES, HSPE1; chaperonin GroES	specific
IMGVR_UViG_3300006845_000007|3300006845|Ga0075421_100000257_4	IMGVR_UViG_3300006845_000007|3300006845|Ga0075421_100000257	soil	Tree plantation	regulatory	Transcription factor WhiB	high	TRUE	TRUE	Transcription factor WhiB	annotate	FALSE		both	fragment_20585_3	21.819	39.0002	17.1812	0.559459	0.971316	0.972836	0.965269	0.538703	9	regulatory	Transcriptional regulation	Transcription factor WhiB	0.998426	0.996008	0.989754	Transcription factor WhiB	specific	cluster	Transcription factor WhiB	specific	Transcription factor WhiB	specific	TRUE	0.9	Transcription factor WhiB	specific	Transcription factor WhiB	specific
IMGVR_UViG_3300006845_000010|3300006845|Ga0075421_100000342_34	IMGVR_UViG_3300006845_000010|3300006845|Ga0075421_100000342	soil	Tree plantation	unclassified		high	FALSE	TRUE	Transcriptional regulation	L1	TRUE		de_novo	circular_virus_431058|fragment_1_9	102.055	113.07	11.0143	0.902588	0.690712	0.564859	0.559519	0.66905	48	regulatory	Transcriptional regulation	transcriptional repressor	0.887136	0.851259	0.688312	Transcriptional regulation	L1	embedding		unassigned	Transcriptional regulation	L1	TRUE	0.9	Transcriptional regulation	L1	transcriptional repressor	specific
IMGVR_UViG_3300006845_000011|3300006845|Ga0075421_100000382_26	IMGVR_UViG_3300006845_000011|3300006845|Ga0075421_100000382	soil	Tree plantation	unclassified		high	FALSE	TRUE	metabolic	category	TRUE		de_novo	circular_virus_54830|fragment_1_26	40.1288	46.7452	6.61643	0.858458	0.622623	0.491594	0.426151	0.950231	16	metabolic	Carbohydrate metabolism	UGDH, ugd; UDPglucose 6-dehydrogenase [EC:1.1.1.22]	0.912939	0.753731	0.315789	metabolic	category	embedding		unassigned	metabolic	category	TRUE	0.9	Carbohydrate metabolism	L1	Carbohydrate metabolism	L1
IMGVR_UViG_3300006845_000012|3300006845|Ga0075421_100000395_26	IMGVR_UViG_3300006845_000012|3300006845|Ga0075421_100000395	soil	Tree plantation	unclassified		high	FALSE	TRUE		unassigned	TRUE		de_novo	IMGVR_UViG_3300003314_000008|3300003314|ProkHueca_1000218|fragment_2_26	82.2173	95.5347	13.3174	0.860601	0.595609	0.483177	0.420926	0.939585	35	regulatory	Transcriptional regulation	sinR; XRE family transcriptional regulator, master regulator for biofilm formation	0.887136	0.759542	0.346939		unassigned	none		unassigned		unassigned	TRUE	0.9	Transcriptional regulation	L1	Transcriptional regulation	L1
IMGVR_UViG_3300006845_000013|3300006845|Ga0075421_100000769_17	IMGVR_UViG_3300006845_000013|3300006845|Ga0075421_100000769	soil	Tree plantation	unclassified		high	FALSE	TRUE	regulatory	category	TRUE		de_novo	circular_virus_148593|fragment_1_17	41.3838	48.7032	7.31939	0.849714	0.728858	0.613711	0.544536	0.809133	64	regulatory	Signal transduction & two-component systems	cheY; two-component system, chemotaxis family, chemotaxis protein CheY	0.942038	0.765347	0.512346	regulatory	category	embedding		unassigned	regulatory	category	TRUE	0.9	Signal transduction & two-component systems	L1	Signal transduction & two-component systems	L1
IMGVR_UViG_3300006845_000015|3300006845|Ga0075421_100000076_81	IMGVR_UViG_3300006845_000015|3300006845|Ga0075421_100000076	soil	Tree plantation	unclassified		low	FALSE	TRUE	meT1; MMP 1-O-methyltransferase [EC:2.1.1.365]	specific	TRUE		de_novo	circular_virus_701009|fragment_1_6	142.028	157.487	15.4586	0.901841	0.877377	0.848072	0.790298	1.10933	88	metabolic	Other	meT1; MMP 1-O-methyltransferase [EC:2.1.1.365]	0.912939	0.94109	0.864903	meT1; MMP 1-O-methyltransferase [EC:2.1.1.365]	specific	embedding		unassigned	meT1; MMP 1-O-methyltransferase [EC:2.1.1.365]	specific	TRUE	0.9	meT1; MMP 1-O-methyltransferase [EC:2.1.1.365]	specific	meT1; MMP 1-O-methyltransferase [EC:2.1.1.365]	specific
IMGVR_UViG_3300006845_000015|3300006845|Ga0075421_100000076_82	IMGVR_UViG_3300006845_000015|3300006845|Ga0075421_100000076	soil	Tree plantation	unclassified	pseB, fnlA, wbjB; UDP-N-acetylglucosamine 4,6-dehydratase [EC:4.2.1.115]	low	FALSE	TRUE	pseB, fnlA, wbjB; UDP-N-acetylglucosamine 4,6-dehydratase [EC:4.2.1.115]	annotate	FALSE		de_novo	circular_virus_279993|fragment_5_141	66.8251	76.9667	10.1416	0.868234	1	0.911043	0.886249	1.21914	44	metabolic	Carbohydrate metabolism	gmd, GMDS; GDPmannose 4,6-dehydratase [EC:4.2.1.47]	0.985075	0.981295	0.958005	gmd, GMDS; GDPmannose 4,6-dehydratase [EC:4.2.1.47]	specific	embedding	Carbohydrate metabolism	L1	gmd, GMDS; GDPmannose 4,6-dehydratase [EC:4.2.1.47]	specific	TRUE	0.9	gmd, GMDS; GDPmannose 4,6-dehydratase [EC:4.2.1.47]	specific	gmd, GMDS; GDPmannose 4,6-dehydratase [EC:4.2.1.47]	specific
IMGVR_UViG_3300006845_000015|3300006845|Ga0075421_100000076_83	IMGVR_UViG_3300006845_000015|3300006845|Ga0075421_100000076	soil	Tree plantation	unclassified	RmlD substrate binding domain	low	FALSE	TRUE	RmlD substrate binding domain	annotate	FALSE		de_novo	circular_virus_832397|fragment_2_6	88.615	100.318	11.703	0.883341	0.515227	0.64061	0.673002	1.03355	66	metabolic	Carbohydrate metabolism	gmd, GMDS; GDPmannose 4,6-dehydratase [EC:4.2.1.47]	0.930719	0.906977	0.631447	Signal transduction & two-component systems	L1	cluster	Signal transduction & two-component systems	L1	Carbohydrate metabolism	L1	TRUE	0.9	NDUFA9; NADH dehydrogenase (ubiquinone) 1 alpha subcomplex subunit 9; Response to osmotic stress	specific	NDUFA9; NADH dehydrogenase (ubiquinone) 1 alpha subcomplex subunit 9; Response to osmotic stress	specific
IMGVR_UViG_3300006845_000016|3300006845|Ga0075421_100000091_54	IMGVR_UViG_3300006845_000016|3300006845|Ga0075421_100000091	soil	Tree plantation	unclassified		high	FALSE	TRUE		unassigned	TRUE		de_novo	IMGVR_UViG_3300029448_000052|3300029448|Ga0183755_1000058|fragment_2_54	78.7683	88.7219	9.95363	0.887811	0.783748	0.751903	0.688251	3.39712	7	regulatory	Regulatory chaperones & coregulators	co-chaperonin GroES	0.887136	0.794872	0.631447		unassigned	none		unassigned		unassigned	TRUE	0.9	Regulatory chaperones & coregulators	L1	co-chaperonin GroES	specific
IMGVR_UViG_3300006845_000016|3300006845|Ga0075421_100000091_65	IMGVR_UViG_3300006845_000016|3300006845|Ga0075421_100000091	soil	Tree plantation	metabolic	mtmC; D-mycarose 3-C-methyltransferase	high	TRUE	TRUE	mtmC; D-mycarose 3-C-methyltransferase	annotate	FALSE		both	circular_virus_794422|fragment_3_32	40.0686	54.9787	14.9101	0.728802	0.959896	0.878761	0.803521	1.26676	48	metabolic	Secondary metabolite metabolism	mtmC; D-mycarose 3-C-methyltransferase	0.994056	0.964052	0.929677	mtmC; D-mycarose 3-C-methyltransferase	specific	cluster	mtmC; D-mycarose 3-C-methyltransferase	specific	mtmC; D-mycarose 3-C-methyltransferase	specific	TRUE	0.9	eryBIII, tylCIII, tylC3; NDP-4-keto-2,6-dideoxyhexose 3-C-methyltransferase [EC:2.1.1.-]	specific	eryBIII, tylCIII, tylC3; NDP-4-keto-2,6-dideoxyhexose 3-C-methyltransferase [EC:2.1.1.-]	specific
IMGVR_UViG_3300006845_000017|3300006845|Ga0075421_100000171_79	IMGVR_UViG_3300006845_000017|3300006845|Ga0075421_100000171	soil	Tree plantation	unclassified		high	FALSE	TRUE		unassigned	TRUE		de_novo	KF024723.1|fragment_3_81	127.123	142.313	15.1892	0.893268	0.583409	0.407727	0.352576	2.11658	36	regulatory	Transcriptional regulation	MerR-like transcriptional regulator	0.783677	0.422285	0.14702		unassigned	none		unassigned		unassigned	TRUE	0.9		unassigned	regulatory	category
IMGVR_UViG_3300006845_000018|3300006845|Ga0075421_100000174_60	IMGVR_UViG_3300006845_000018|3300006845|Ga0075421_100000174	soil	Tree plantation	unclassified		high	FALSE	TRUE		unassigned	TRUE	d__Bacteria;p__Actinomycetota;c__Actinomycetes;o__Mycobacteriales;f__Mycobacteriaceae;g__Mycobacterium	de_novo	UGV-GENOME-0316764_1|fragment_3_39	140.067	145.219	5.15128	0.964527	0.280089	0.177459	0.152045	0.790633	826	regulatory	Transcriptional regulation	Nun-like transcription termination factor	0.580645	0.422285	0.0310811		unassigned	none		unassigned		unassigned	TRUE	0.9		unassigned	regulatory	category
IMGVR_UViG_3300006845_000018|3300006845|Ga0075421_100000174_68	IMGVR_UViG_3300006845_000018|3300006845|Ga0075421_100000174	soil	Tree plantation	regulatory	RNA-binding protein	high	TRUE	FALSE	RNA-binding protein	annotate	FALSE	d__Bacteria;p__Actinomycetota;c__Actinomycetes;o__Mycobacteriales;f__Mycobacteriaceae;g__Mycobacterium	annotate	circular_virus_356750|fragment_2_5	66.0891	72.756	6.66684	0.908367	0.289589	0.182362	0.155461	0.453808	469	physiological	Defense & anti-defense systems	Anti-CRISPR type V subtype A2 family	0.580645	0.652174	0.103797	Post-transcriptional / RNA-mediated regulation	L1	cluster	Post-transcriptional / RNA-mediated regulation	L1		unassigned	TRUE	0.9	RNA-binding protein	specific	RNA-binding protein	specific
IMGVR_UViG_3300006845_000018|3300006845|Ga0075421_100000174_93	IMGVR_UViG_3300006845_000018|3300006845|Ga0075421_100000174	soil	Tree plantation	unclassified	exonuclease	high	FALSE	TRUE	exonuclease	annotate	FALSE	d__Bacteria;p__Actinomycetota;c__Actinomycetes;o__Mycobacteriales;f__Mycobacteriaceae;g__Mycobacterium	de_novo	fragment_29859_28	49.7277				1	1	1	1.10138	18	physiological	Defense & anti-defense systems	CRISPR/Cas system associated	1	1	1	CRISPR/Cas system associated	specific	embedding		unassigned	CRISPR/Cas system associated	specific	TRUE	0.9	CRISPR/Cas system associated	specific	CRISPR/Cas system associated	specific
IMGVR_UViG_3300006845_000019|3300006845|Ga0075421_100000204_49	IMGVR_UViG_3300006845_000019|3300006845|Ga0075421_100000204	soil	Tree plantation	metabolic	GCH1, folE; GTP cyclohydrolase IA [EC:3.5.4.16]	high	TRUE	TRUE	GCH1, folE; GTP cyclohydrolase IA [EC:3.5.4.16]	annotate	FALSE	d__Bacteria;p__Actinomycetota;c__Actinomycetes;o__Mycobacteriales;f__Mycobacteriaceae	both	circular_virus_141007|fragment_2_40	8.63686	13.8568	5.21997	0.623293	1	1	0.952329	0.933526	149	metabolic	Cofactor & vitamin metabolism	GCH1, folE; GTP cyclohydrolase IA [EC:3.5.4.16]	0.985075	0.996008	0.989754	GCH1, folE; GTP cyclohydrolase IA [EC:3.5.4.16]	specific	cluster	GCH1, folE; GTP cyclohydrolase IA [EC:3.5.4.16]	specific	GCH1, folE; GTP cyclohydrolase IA [EC:3.5.4.16]	specific	TRUE	0.9	GCH1, folE; GTP cyclohydrolase IA [EC:3.5.4.16]	specific	GCH1, folE; GTP cyclohydrolase IA [EC:3.5.4.16]	specific
IMGVR_UViG_3300006845_000021|3300006845|Ga0075421_100000270_23	IMGVR_UViG_3300006845_000021|3300006845|Ga0075421_100000270	soil	Tree plantation	metabolic	GCH1, folE; GTP cyclohydrolase IA [EC:3.5.4.16]	high	TRUE	TRUE	GCH1, folE; GTP cyclohydrolase IA [EC:3.5.4.16]	annotate	FALSE		both	IMGVR_UViG_3300026078_000023|3300026078|Ga0207702_10000115|fragment_1_22	12.3446	15.9639	3.61931	0.773281	1	0.985503	0.957822	1.21059	23	metabolic	Cofactor & vitamin metabolism	GCH1, folE; GTP cyclohydrolase IA [EC:3.5.4.16]	0.994737	0.996008	0.981164	GCH1, folE; GTP cyclohydrolase IA [EC:3.5.4.16]	specific	cluster	GCH1, folE; GTP cyclohydrolase IA [EC:3.5.4.16]	specific	GCH1, folE; GTP cyclohydrolase IA [EC:3.5.4.16]	specific	TRUE	0.9	GCH1, folE; GTP cyclohydrolase IA [EC:3.5.4.16]	specific	GCH1, folE; GTP cyclohydrolase IA [EC:3.5.4.16]	specific
IMGVR_UViG_3300006845_000023|3300006845|Ga0075421_100000301_53	IMGVR_UViG_3300006845_000023|3300006845|Ga0075421_100000301	soil	Tree plantation	unclassified		high	FALSE	TRUE	CRISPR/Cas system associated	specific	TRUE	d__Archaea;p__Asgardarchaeota;c__Thorarchaeia;o__Thorarchaeales;f__Thorarchaeaceae	de_novo	circular_virus_339534|fragment_1_5	88.4332				1	1	1	1.52379	23	physiological	Defense & anti-defense systems	CRISPR/Cas system associated	1	1	0.998152	CRISPR/Cas system associated	specific	embedding		unassigned	CRISPR/Cas system associated	specific	TRUE	0.9	CRISPR/Cas system associated	specific	CRISPR/Cas system associated	specific
IMGVR_UViG_3300006845_000024|3300006845|Ga0075421_100000361_30	IMGVR_UViG_3300006845_000024|3300006845|Ga0075421_100000361	soil	Tree plantation	unclassified		high	FALSE	TRUE	transcriptional repressor	specific	TRUE		de_novo	IMGVR_UViG_3300006755_000005|3300006755|Ga0079222_10000005|fragment_2_36	45.2487	88.3671	43.1184	0.512054	0.987491	0.917358	0.862085	0.454567	103	regulatory	Transcriptional regulation	transcriptional repressor	0.961932	0.972452	0.929677	transcriptional repressor	specific	embedding		unassigned	transcriptional repressor	specific	TRUE	0.9	transcriptional repressor	specific	transcriptional repressor	specific
IMGVR_UViG_3300006845_000026|3300006845|Ga0075421_100000480_32	IMGVR_UViG_3300006845_000026|3300006845|Ga0075421_100000480	soil	Tree plantation	metabolic	dTDP-4-dehydrorhamnose 3,5-epimerase	high	TRUE	TRUE	dTDP-4-dehydrorhamnose 3,5-epimerase	annotate	FALSE		both	IMGVR_UViG_3300032770_000047|3300032770|Ga0335085_10001892|fragment_2_32	90.7842	94.7477	3.9635	0.958168	0.365731	0.244207	0.218952	1.97262	9	metabolic	Carbohydrate metabolism	rfbC, rmlC; dTDP-4-dehydrorhamnose 3,5-epimerase [EC:5.1.3.13]	0.653846	0.306026	0.070197	Carbohydrate metabolism	L1	cluster	Carbohydrate metabolism	L1		unassigned	TRUE	0.9	rfbC, rmlC; dTDP-4-dehydrorhamnose 3,5-epimerase [EC:5.1.3.13]	specific	rfbC, rmlC; dTDP-4-dehydrorhamnose 3,5-epimerase [EC:5.1.3.13]	specific
IMGVR_UViG_3300006845_000026|3300006845|Ga0075421_100000480_43	IMGVR_UViG_3300006845_000026|3300006845|Ga0075421_100000480	soil	Tree plantation	metabolic	mtmC; D-mycarose 3-C-methyltransferase	high	TRUE	TRUE	mtmC; D-mycarose 3-C-methyltransferase	annotate	FALSE		both	circular_virus_367884|fragment_3_43	75.122	80.9104	5.78839	0.928459	0.564202	0.432954	0.373	1.27446	120	metabolic	Other	noeI; 2-O-methyltransferase [EC:2.1.1.-]	0.783677	0.637523	0.277219	Secondary metabolite metabolism	L1	cluster	Secondary metabolite metabolism	L1		unassigned	TRUE	0.9	evaC; methylation protein EvaC	specific	evaC; methylation protein EvaC	specific
IMGVR_UViG_3300006845_000026|3300006845|Ga0075421_100000480_45	IMGVR_UViG_3300006845_000026|3300006845|Ga0075421_100000480	soil	Tree plantation	metabolic	gmd, GMDS; GDPmannose 4,6-dehydratase [EC:4.2.1.47]	high	TRUE	TRUE	gmd, GMDS; GDPmannose 4,6-dehydratase [EC:4.2.1.47]	annotate	FALSE		both	1463908.SAMN02645426.JOCT01000029~1-95726~chromosome_mixed_81	48.7818	57.9769	9.19518	0.841399	1	0.929741	0.927392	1.09863	128	metabolic	Carbohydrate metabolism	gmd, GMDS; GDPmannose 4,6-dehydratase [EC:4.2.1.47]	0.983668	0.972452	0.932432	gmd, GMDS; GDPmannose 4,6-dehydratase [EC:4.2.1.47]	specific	cluster	gmd, GMDS; GDPmannose 4,6-dehydratase [EC:4.2.1.47]	specific	gmd, GMDS; GDPmannose 4,6-dehydratase [EC:4.2.1.47]	specific	TRUE	0.9	gmd, GMDS; GDPmannose 4,6-dehydratase [EC:4.2.1.47]	specific	gmd, GMDS; GDPmannose 4,6-dehydratase [EC:4.2.1.47]	specific
IMGVR_UViG_3300006845_000026|3300006845|Ga0075421_100000480_47	IMGVR_UViG_3300006845_000026|3300006845|Ga0075421_100000480	soil	Tree plantation	metabolic	gmd, GMDS; GDPmannose 4,6-dehydratase [EC:4.2.1.47]	medium	TRUE	TRUE	gmd, GMDS; GDPmannose 4,6-dehydratase [EC:4.2.1.47]	annotate	FALSE		both	IMGVR_UViG_3300031576_000031|3300031576|Ga0247727_10000869|fragment_5_47	43.123	52.2303	9.10736	0.825631	1	0.976486	0.96964	3.16021	10	metabolic	Carbohydrate metabolism	gmd, GMDS; GDPmannose 4,6-dehydratase [EC:4.2.1.47]	0.985075	0.994687	0.981164	gmd, GMDS; GDPmannose 4,6-dehydratase [EC:4.2.1.47]	specific	cluster	gmd, GMDS; GDPmannose 4,6-dehydratase [EC:4.2.1.47]	specific	gmd, GMDS; GDPmannose 4,6-dehydratase [EC:4.2.1.47]	specific	TRUE	0.9	gmd, GMDS; GDPmannose 4,6-dehydratase [EC:4.2.1.47]	specific	gmd, GMDS; GDPmannose 4,6-dehydratase [EC:4.2.1.47]	specific
IMGVR_UViG_3300006845_000027|3300006845|Ga0075421_100000500_40	IMGVR_UViG_3300006845_000027|3300006845|Ga0075421_100000500	soil	Tree plantation	unclassified		high	FALSE	TRUE	transcriptional regulator	specific	TRUE		de_novo	fragment_17567_18	123.028	151.083	28.0545	0.81431	0.896178	0.802764	0.748611	0.97892	23	regulatory	Transcriptional regulation	transcriptional regulator	0.961932	0.906977	0.77748	transcriptional regulator	specific	embedding	Transcriptional regulation	L1	transcriptional regulator	specific	TRUE	0.9	transcriptional regulator	specific	transcriptional regulator	specific
IMGVR_UViG_3300006845_000028|3300006845|Ga0075421_100000514_30	IMGVR_UViG_3300006845_000028|3300006845|Ga0075421_100000514	soil	Tree plantation	metabolic	GCH1, folE; GTP cyclohydrolase IA [EC:3.5.4.16]	high	TRUE	TRUE	GCH1, folE; GTP cyclohydrolase IA [EC:3.5.4.16]	annotate	FALSE		both	circular_virus_1203048|fragment_1_30	2.62995	6.43976	3.80981	0.408393	1	1	0.997102	0.453482	38	metabolic	Cofactor & vitamin metabolism	GCH1, folE; GTP cyclohydrolase IA [EC:3.5.4.16]	1	1	0.998152	GCH1, folE; GTP cyclohydrolase IA [EC:3.5.4.16]	specific	cluster	GCH1, folE; GTP cyclohydrolase IA [EC:3.5.4.16]	specific	GCH1, folE; GTP cyclohydrolase IA [EC:3.5.4.16]	specific	TRUE	0.9	GCH1, folE; GTP cyclohydrolase IA [EC:3.5.4.16]	specific	GCH1, folE; GTP cyclohydrolase IA [EC:3.5.4.16]	specific
IMGVR_UViG_3300006845_000032|3300006845|Ga0075421_100000889_25	IMGVR_UViG_3300006845_000032|3300006845|Ga0075421_100000889	soil	Tree plantation	unclassified	parB, spo0J; ParB family transcriptional regulator, chromosome partitioning protein	high	FALSE	TRUE	parB, spo0J; ParB family transcriptional regulator, chromosome partitioning protein	annotate	FALSE		de_novo	fragment_20955_24	40.419	48.1895	7.77048	0.838752	0.939582	0.918735	0.887454	1.50687	71	regulatory	Transcriptional regulation	parB, spo0J; ParB family transcriptional regulator, chromosome partitioning protein	0.983668	0.94109	0.88959	parB, spo0J; ParB family transcriptional regulator, chromosome partitioning protein	specific	embedding	Transcriptional regulation	L1	parB, spo0J; ParB family transcriptional regulator, chromosome partitioning protein	specific	TRUE	0.9	parB, spo0J; ParB family transcriptional regulator, chromosome partitioning protein	specific	parB, spo0J; ParB family transcriptional regulator, chromosome partitioning protein	specific
IMGVR_UViG_3300006845_000033|3300006845|Ga0075421_100000927_39	IMGVR_UViG_3300006845_000033|3300006845|Ga0075421_100000927	soil	Tree plantation	regulatory	Bacterial regulatory proteins, luxR family	high	TRUE	TRUE	Bacterial regulatory proteins, luxR family	annotate	FALSE		both	fragment_14806_10	23.0152	24.6807	1.66555	0.932516	0.599674	0.439324	0.373368	0.611825	41	regulatory	Transcriptional regulation	Bacterial regulatory proteins, luxR family	0.912939	0.87395	0.425641	Bacterial regulatory proteins, luxR family	specific	cluster	Bacterial regulatory proteins, luxR family	specific	Transcriptional regulation	L1	TRUE	0.9	Bacterial regulatory proteins, luxR family	specific	Bacterial regulatory proteins, luxR family	specific
IMGVR_UViG_3300006845_000035|3300006845|Ga0075421_100001496_40	IMGVR_UViG_3300006845_000035|3300006845|Ga0075421_100001496	soil	Tree plantation	regulatory	anti-repressor Ant	high	TRUE	TRUE	anti-repressor Ant	annotate	FALSE		both	UGV-GENOME-0316432|fragment_1_76	50.5728	55.5698	4.99697	0.910077	0.722469	0.666227	0.661079	0.962637	35	regulatory	Transcriptional regulation	anti-repressor Ant	0.942038	0.894309	0.674312	anti-repressor Ant	specific	cluster	anti-repressor Ant	specific	Transcriptional regulation	L1	TRUE	0.9	anti-repressor Ant	specific	anti-repressor Ant	specific
IMGVR_UViG_3300006845_000040|3300006845|Ga0075421_100002499_24	IMGVR_UViG_3300006845_000040|3300006845|Ga0075421_100002499	soil	Tree plantation	metabolic	RTX calcium-binding nonapeptide repeat (4 copies)	medium	TRUE	FALSE	RTX calcium-binding nonapeptide repeat (4 copies)	annotate	FALSE		annotate	MW057862.1|fragment_1_24	193.925	195.599	1.67311	0.991446	0.277312	0.176468	0.150503	1.06475	76	regulatory	Post-transcriptional / RNA-mediated regulation	Phage antitermination protein Q	0.580645	0.374147	0.0506555		unassigned	none		unassigned		unassigned	TRUE	0.9		unassigned	regulatory	category
IMGVR_UViG_3300006845_000042|3300006845|Ga0075421_100003118_18	IMGVR_UViG_3300006845_000042|3300006845|Ga0075421_100003118	soil	Tree plantation	regulatory	Putative DnaT-like ssDNA binding protein	high	TRUE	TRUE	Putative DnaT-like ssDNA binding protein	annotate	FALSE		both	circular_virus_516487|fragment_2_18	16.176				1	1	1	1.23712	20	regulatory	Transcriptional regulation	Putative DnaT-like ssDNA binding protein	1	1	0.998152	Putative DnaT-like ssDNA binding protein	specific	cluster	Putative DnaT-like ssDNA binding protein	specific	Putative DnaT-like ssDNA binding protein	specific	TRUE	0.9	Putative DnaT-like ssDNA binding protein	specific	Putative DnaT-like ssDNA binding protein	specific
IMGVR_UViG_3300006845_000043|3300006845|Ga0075421_100003289_20	IMGVR_UViG_3300006845_000043|3300006845|Ga0075421_100003289	soil	Tree plantation	unclassified		high	FALSE	TRUE		unassigned	TRUE		de_novo	UGV-GENOME-0376271|fragment_2_20	48.0911	54.0478	5.95669	0.889788	0.594865	0.526841	0.49208	1.2429	30	regulatory	Transcriptional regulation	anti-repressor Ant	0.887136	0.816078	0.40534		unassigned	none		unassigned		unassigned	TRUE	0.9	Transcriptional regulation	L1	Transcriptional regulation	L1
IMGVR_UViG_3300006845_000043|3300006845|Ga0075421_100003289_21	IMGVR_UViG_3300006845_000043|3300006845|Ga0075421_100003289	soil	Tree plantation	regulatory	Putative DnaT-like ssDNA binding protein	high	TRUE	TRUE	Putative DnaT-like ssDNA binding protein	annotate	FALSE		both	Station38_MES_ALL_assembly_NODE_143_length_48717_cov_6.946940|fragment_2_21	42.5004				1	1	1	1.05168	12	regulatory	Transcriptional regulation	Putative DnaT-like ssDNA binding protein	1	1	1	Putative DnaT-like ssDNA binding protein	specific	embedding	Transcriptional regulation	L1	Putative DnaT-like ssDNA binding protein	specific	TRUE	0.9	Putative DnaT-like ssDNA binding protein	specific	Putative DnaT-like ssDNA binding protein	specific
IMGVR_UViG_3300006845_000049|3300006845|Ga0075421_100004405_7	IMGVR_UViG_3300006845_000049|3300006845|Ga0075421_100004405	soil	Tree plantation	physiological	Thoeris anti-defense 2-like domain	high	TRUE	FALSE	Thoeris anti-defense 2-like domain	annotate	FALSE		annotate	fragment_26800_27	39.6205	48.2536	8.63311	0.821089	0.35449	0.206105	0.166809	0.409628	13204	regulatory	Transcriptional regulation	Transcriptional repressor NrdR-like, N-terminal domain	0.580645	0.497197	0.0188285	Thoeris anti-defense 2-like domain	specific	cluster	Thoeris anti-defense 2-like domain	specific		unassigned	TRUE	0.9	Thoeris anti-defense 2-like domain	specific	Thoeris anti-defense 2-like domain	specific
IMGVR_UViG_3300006845_000053|3300006845|Ga0075421_100006479_1	IMGVR_UViG_3300006845_000053|3300006845|Ga0075421_100006479	soil	Tree plantation	unclassified		high	FALSE	TRUE		unassigned	TRUE		de_novo	circular_virus_655314|fragment_1_1	157.798	167.512	9.71381	0.942011	0.384155	0.294826	0.250446	0.693983	5	metabolic	Sulfur metabolism	mec; [CysO sulfur-carrier protein]-S-L-cysteine hydrolase [EC:3.13.1.6]	0.752588	0.428044	0.191663		unassigned	none		unassigned		unassigned	TRUE	0.9		unassigned	metabolic	category
IMGVR_UViG_3300006845_000069|3300006845|Ga0075421_100036028_7	IMGVR_UViG_3300006845_000069|3300006845|Ga0075421_100036028	soil	Tree plantation	regulatory	Putative DnaT-like ssDNA binding protein	high	TRUE	TRUE	Putative DnaT-like ssDNA binding protein	annotate	FALSE		both	circular_virus_599270|fragment_2_7	2.72928				1	1	1	0.811013	16	regulatory	Transcriptional regulation	Putative DnaT-like ssDNA binding protein	1	1	1	Putative DnaT-like ssDNA binding protein	specific	embedding		unassigned	Putative DnaT-like ssDNA binding protein	specific	TRUE	0.9	Putative DnaT-like ssDNA binding protein	specific	Putative DnaT-like ssDNA binding protein	specific
IMGVR_UViG_3300006845_000076|3300006845|Ga0075421_100040392_4	IMGVR_UViG_3300006845_000076|3300006845|Ga0075421_100040392	soil	Tree plantation	unclassified	Methyltransferase domain	high	FALSE	TRUE	Methyltransferase domain	annotate	FALSE	d__Bacteria;p__Planctomycetota;c__Planctomycetia;o__Pirellulales;f__Pirellulaceae	de_novo	IMGVR_UViG_3300035670_000576|3300035670|Ga0310129_0000971|fragment_1_4	96.1384	140.719	44.5808	0.683193	1	0.956396	0.920414	0.968967	27	metabolic	Other	meT1; MMP 1-O-methyltransferase [EC:2.1.1.365]	0.99661	0.996008	0.982659	meT1; MMP 1-O-methyltransferase [EC:2.1.1.365]	specific	embedding	Other	L1	meT1; MMP 1-O-methyltransferase [EC:2.1.1.365]	specific	TRUE	0.9	meT1; MMP 1-O-methyltransferase [EC:2.1.1.365]	specific	meT1; MMP 1-O-methyltransferase [EC:2.1.1.365]	specific
IMGVR_UViG_3300006845_000077|3300006845|Ga0075421_100006021_13	IMGVR_UViG_3300006845_000077|3300006845|Ga0075421_100006021	soil	Tree plantation	metabolic	meT1; MMP 1-O-methyltransferase [EC:2.1.1.365]	high	TRUE	TRUE	meT1; MMP 1-O-methyltransferase [EC:2.1.1.365]	annotate	FALSE		both	IMGVR_UViG_3300027787_000006|3300027787|Ga0209074_10000006|fragment_1_10	89.2038	89.5038	0.299919	0.996649	0.23725	0.161376	0.135797	0.701407	138	metabolic	Lipid & fatty acid metabolism	Rhamnosyl O-methyltransferase/CmcI	0.653846	0.497197	0.058663	meT1; MMP 1-O-methyltransferase [EC:2.1.1.365]	specific	cluster	meT1; MMP 1-O-methyltransferase [EC:2.1.1.365]	specific		unassigned	TRUE	0.9	meT1; MMP 1-O-methyltransferase [EC:2.1.1.365]	specific	meT1; MMP 1-O-methyltransferase [EC:2.1.1.365]	specific
IMGVR_UViG_3300006845_000107|3300006845|Ga0075421_100004207_26	IMGVR_UViG_3300006845_000107|3300006845|Ga0075421_100004207	soil	Tree plantation	unclassified	E2.7.11.1; non-specific serine/threonine protein kinase [EC:2.7.11.1]	high	FALSE	TRUE	E2.7.11.1; non-specific serine/threonine protein kinase [EC:2.7.11.1]	annotate	FALSE		de_novo	UGV-GENOME-0316764_1|fragment_3_39	113.75	139.058	25.3076	0.818006	0.598833	0.457463	0.393118	0.642081	826	regulatory	Transcriptional regulation	Nun-like transcription termination factor	0.617391	0.759542	0.156902		unassigned	none		unassigned		unassigned	TRUE	0.9	Transcriptional regulation	L1	Transcriptional regulation	L1
IMGVR_UViG_3300006845_000107|3300006845|Ga0075421_100004207_3	IMGVR_UViG_3300006845_000107|3300006845|Ga0075421_100004207	soil	Tree plantation	unclassified		high	FALSE	TRUE	Stress response & homeostasis	L1	TRUE		de_novo	circular_virus_359697|fragment_1_3	68.6497	75.157	6.50725	0.913418	0.719696	0.62397	0.563908	2.84822	23	physiological	Stress response & homeostasis	cspA; cold shock protein	0.887136	0.765347	0.512346	Stress response & homeostasis	L1	cluster	Stress response & homeostasis	L1		unassigned	TRUE	0.9	cspA; cold shock protein	specific	cspA; cold shock protein	specific
IMGVR_UViG_3300006845_000110|3300006845|Ga0075421_100005928_6	IMGVR_UViG_3300006845_000110|3300006845|Ga0075421_100005928	soil	Tree plantation	unclassified		high	FALSE	TRUE	Transcriptional regulation	L1	TRUE	d__Bacteria;p__Actinomycetota;c__Actinomycetes;o__Mycobacteriales;f__Mycobacteriaceae	de_novo	circular_virus_1240972|fragment_1_6	15.7743	15.9777	0.203352	0.987273	0.454101	0.354972	0.309715	1.43373	15	regulatory	Transcriptional regulation	Cro/C1-type HTH DNA-binding domain	0.851827	0.664894	0.256649	Transcriptional regulation	L1	cluster	Transcriptional regulation	L1		unassigned	TRUE	0.9	Bacterial regulatory proteins, gntR family	specific	Bacterial regulatory proteins, gntR family	specific
IMGVR_UViG_3300006845_000120|3300006845|Ga0075421_100026428_2	IMGVR_UViG_3300006845_000120|3300006845|Ga0075421_100026428	soil	Tree plantation	unclassified	rfbE; CDP-paratose 2-epimerase [EC:5.1.3.10]	high	FALSE	TRUE	rfbE; CDP-paratose 2-epimerase [EC:5.1.3.10]	annotate	FALSE		de_novo	fragment_20379_2	75.647	84.5929	8.94585	0.894248	0.515397	0.355813	0.302823	1.0478	40	regulatory	Signal transduction & two-component systems	NDUFA9; NADH dehydrogenase (ubiquinone) 1 alpha subcomplex subunit 9; Response to osmotic stress	0.827448	0.604869	0.167562	gmd, GMDS; GDPmannose 4,6-dehydratase [EC:4.2.1.47]	specific	cluster	gmd, GMDS; GDPmannose 4,6-dehydratase [EC:4.2.1.47]	specific		unassigned	TRUE	0.9	gmd, GMDS; GDPmannose 4,6-dehydratase [EC:4.2.1.47]	specific	gmd, GMDS; GDPmannose 4,6-dehydratase [EC:4.2.1.47]	specific
IMGVR_UViG_3300006845_000136|3300006845|Ga0075421_100000664_29	IMGVR_UViG_3300006845_000136|3300006845|Ga0075421_100000664	soil	Tree plantation	metabolic	K07336; PKHD-type hydroxylase [EC:1.14.11.-]	high	TRUE	TRUE	K07336; PKHD-type hydroxylase [EC:1.14.11.-]	annotate	FALSE		both	circular_virus_943508|fragment_2_52	9.79511	14.4345	4.63935	0.678592	1	1	0.992363	1.03241	27	metabolic	Other	K07336; PKHD-type hydroxylase [EC:1.14.11.-]	1	1	0.998152	K07336; PKHD-type hydroxylase [EC:1.14.11.-]	specific	embedding	Other	L1	K07336; PKHD-type hydroxylase [EC:1.14.11.-]	specific	TRUE	0.9	K07336; PKHD-type hydroxylase [EC:1.14.11.-]	specific	K07336; PKHD-type hydroxylase [EC:1.14.11.-]	specific
IMGVR_UViG_3300006845_000160|3300006845|Ga0075421_100054698_3	IMGVR_UViG_3300006845_000160|3300006845|Ga0075421_100054698	soil	Tree plantation	unclassified		high	FALSE	TRUE	Zeta toxin	specific	TRUE		de_novo	IMGVR_UViG_3300021420_000015|3300021420|Ga0210394_10000163|fragment_3_3	109.165	169.503	60.3376	0.644032	0.938258	0.810358	0.733338	0.575682	21	physiological	Toxin-antitoxin systems	Zeta toxin	0.985075	0.964052	0.88959	Zeta toxin	specific	embedding		unassigned	Zeta toxin	specific	TRUE	0.9	Zeta toxin	specific	Zeta toxin	specific
IMGVR_UViG_3300006845_000171|3300006845|Ga0075421_100032227_11	IMGVR_UViG_3300006845_000171|3300006845|Ga0075421_100032227	soil	Tree plantation	metabolic	GCH1, folE; GTP cyclohydrolase IA [EC:3.5.4.16]	high	TRUE	TRUE	GCH1, folE; GTP cyclohydrolase IA [EC:3.5.4.16]	annotate	FALSE		both	circular_virus_584667|fragment_2_16	6.12981				1	1	1	0.982782	10	metabolic	Cofactor & vitamin metabolism	GCH1, folE; GTP cyclohydrolase IA [EC:3.5.4.16]	1	1	1	GCH1, folE; GTP cyclohydrolase IA [EC:3.5.4.16]	specific	cluster	GCH1, folE; GTP cyclohydrolase IA [EC:3.5.4.16]	specific	GCH1, folE; GTP cyclohydrolase IA [EC:3.5.4.16]	specific	TRUE	0.9	GCH1, folE; GTP cyclohydrolase IA [EC:3.5.4.16]	specific	GCH1, folE; GTP cyclohydrolase IA [EC:3.5.4.16]	specific
IMGVR_UViG_3300006845_000182|3300006845|Ga0075421_100043554_5	IMGVR_UViG_3300006845_000182|3300006845|Ga0075421_100043554	soil	Tree plantation	unclassified		high	FALSE	TRUE	parB, spo0J; ParB family transcriptional regulator, chromosome partitioning protein	specific	TRUE		de_novo	Station201_MES_ALL_assembly_NODE_719_length_49450_cov_3.538334|fragment_3_5	34.0699	37.8522	3.7823	0.900077	1	0.920699	0.830254	1.68561	23	regulatory	Transcriptional regulation	parB, spo0J; ParB family transcriptional regulator, chromosome partitioning protein	0.961932	0.981295	0.958005	parB, spo0J; ParB family transcriptional regulator, chromosome partitioning protein	specific	embedding		unassigned	parB, spo0J; ParB family transcriptional regulator, chromosome partitioning protein	specific	TRUE	0.9	parB, spo0J; ParB family transcriptional regulator, chromosome partitioning protein	specific	parB, spo0J; ParB family transcriptional regulator, chromosome partitioning protein	specific
IMGVR_UViG_3300006845_000212|3300006845|Ga0075421_100004570_28	IMGVR_UViG_3300006845_000212|3300006845|Ga0075421_100004570	soil	Tree plantation	metabolic	aroK, aroL; shikimate kinase [EC:2.7.1.71]	high	TRUE	TRUE	aroK, aroL; shikimate kinase [EC:2.7.1.71]	annotate	FALSE		both	circular_virus_1200956|fragment_3_28	53.6151	54.1213	0.506207	0.990647	0.505882	0.389318	0.335866	3.29874	86	physiological	Toxin-antitoxin systems	hicB; antitoxin HicB	0.783677	0.613821	0.277219		unassigned	none		unassigned		unassigned	TRUE	0.9		unassigned	Toxin-antitoxin systems	L1
IMGVR_UViG_3300006845_000231|3300006845|Ga0075421_100049956_2	IMGVR_UViG_3300006845_000231|3300006845|Ga0075421_100049956	soil	Tree plantation	metabolic	E4.1.3.25; (S)-citramalyl-CoA lyase [EC:4.1.3.25]	low	FALSE	TRUE	E4.1.3.25; (S)-citramalyl-CoA lyase [EC:4.1.3.25]	annotate	FALSE		de_novo	IMGVR_UViG_GVMAG-S-1101161-79_000001|3300027712|Ga0209499_1000875|fragment_1_2	90.0993	92.873	2.77374	0.970134	0.686821	0.504829	0.439683	3.84587	1	metabolic	Phosphorus metabolism	Dual specificity phosphatase, catalytic domain	0.783677	0.604869	0.512346	Carbon fixation & C1 metabolism	L1	cluster	Carbon fixation & C1 metabolism	L1		unassigned	TRUE	0.9	mcl; malyl-CoA/(S)-citramalyl-CoA lyase [EC:4.1.3.24] [EC:4.1.3.25]	specific	mcl; malyl-CoA/(S)-citramalyl-CoA lyase [EC:4.1.3.24] [EC:4.1.3.25]	specific
IMGVR_UViG_3300006845_000262|3300006845|Ga0075421_100011528_15	IMGVR_UViG_3300006845_000262|3300006845|Ga0075421_100011528	soil	Tree plantation	unclassified		medium	FALSE	TRUE		unassigned	TRUE		de_novo	KX621007.1|fragment_2_37	101.405	102.149	0.743843	0.992718	0.287383	0.275172	0.274955	1.91168	37	regulatory	Transcriptional regulation	transcriptional repressor	0.752588	0.759542	0.406061		unassigned	none		unassigned		unassigned	TRUE	0.9	Transcriptional regulation	L1	Transcriptional regulation	L1
IMGVR_UViG_3300006845_000263|3300006845|Ga0075421_100006463_11	IMGVR_UViG_3300006845_000263|3300006845|Ga0075421_100006463	soil	Tree plantation	unclassified		high	FALSE	TRUE	DNA binding protein	specific	TRUE		de_novo	IMGVR_UViG_3300030943_000017|3300030943|Ga0311366_10000324|fragment_2_14	58.6911	66.6383	7.94718	0.880742	0.91945	0.90308	0.919584	1.28941	7	regulatory	Transcriptional regulation	DNA binding protein	0.961932	0.94109	0.88959	DNA binding protein	specific	embedding		unassigned	DNA binding protein	specific	TRUE	0.9	DNA binding protein	specific	DNA binding protein	specific
IMGVR_UViG_3300006845_000267|3300006845|Ga0075421_100001754_16	IMGVR_UViG_3300006845_000267|3300006845|Ga0075421_100001754	soil	Tree plantation	unclassified		high	FALSE	TRUE	Transcriptional regulation	L1	TRUE	d__Bacteria;p__Actinomycetota;c__Actinomycetes;o__Mycobacteriales;f__Micromonosporaceae;g__EFPC-2	de_novo	circular_virus_599235|fragment_1_13	111.5	113.047	1.54762	0.98631	0.612075	0.569711	0.540424	0.868965	7	regulatory	Transcriptional regulation	transcriptional regulator	0.926966	0.87395	0.709236	Transcriptional regulation	L1	embedding		unassigned	Transcriptional regulation	L1	TRUE	0.9	transcriptional regulator	specific	transcriptional regulator	specific
IMGVR_UViG_3300006845_000273|3300006845|Ga0075421_100001795_37	IMGVR_UViG_3300006845_000273|3300006845|Ga0075421_100001795	soil	Tree plantation	regulatory	Transcription factor WhiB	high	TRUE	TRUE	Transcription factor WhiB	annotate	FALSE	d__Bacteria;p__Actinomycetota;c__Actinomycetes;o__Mycobacteriales;f__Micromonosporaceae;g__Catelliglobosispora	both	circular_virus_713091|fragment_1_20	15.8935	18.9926	3.09912	0.836825	0.779962	0.568668	0.482157	1.352	50	regulatory	Transcriptional regulation	transcriptional regulator WhiB-like	0.912939	0.816078	0.368167	regulatory	category	embedding		unassigned	regulatory	category	TRUE	0.9	Transcriptional regulation	L1	Transcriptional regulation	L1
IMGVR_UViG_3300006845_000273|3300006845|Ga0075421_100001795_41	IMGVR_UViG_3300006845_000273|3300006845|Ga0075421_100001795	soil	Tree plantation	regulatory	transcriptional repressor	high	TRUE	FALSE	transcriptional repressor	annotate	FALSE	d__Bacteria;p__Actinomycetota;c__Actinomycetes;o__Mycobacteriales;f__Micromonosporaceae;g__Catelliglobosispora	annotate	1215097.SAMD00046902.BCZY01000073~89-51144~standalone_virus_32	92.7476	95.5306	2.78302	0.970868	0.27836	0.146855	0.118187	0.629105	491	regulatory	Transcriptional regulation	CII-like transcriptional activator	0.653846	0.497197	0.0612245		unassigned	none		unassigned		unassigned	TRUE	0.9		unassigned	regulatory	category
IMGVR_UViG_3300006845_000273|3300006845|Ga0075421_100001795_46	IMGVR_UViG_3300006845_000273|3300006845|Ga0075421_100001795	soil	Tree plantation	regulatory	Bacterial regulatory proteins, gntR family	medium	TRUE	TRUE	Bacterial regulatory proteins, gntR family	annotate	FALSE	d__Bacteria;p__Actinomycetota;c__Actinomycetes;o__Mycobacteriales;f__Micromonosporaceae;g__Catelliglobosispora	both	circular_virus_460978|fragment_1_8	54.6454	61.2189	6.57352	0.892623	0.670057	0.560341	0.487223	1.74848	139	regulatory	Transcriptional regulation	Bacterial regulatory proteins, gntR family	0.864407	0.753731	0.420765	Bacterial regulatory proteins, gntR family	specific	cluster	Bacterial regulatory proteins, gntR family	specific		unassigned	TRUE	0.9	Bacterial regulatory proteins, gntR family	specific	Bacterial regulatory proteins, gntR family	specific
IMGVR_UViG_3300006845_000273|3300006845|Ga0075421_100001795_47	IMGVR_UViG_3300006845_000273|3300006845|Ga0075421_100001795	soil	Tree plantation	unclassified		medium	FALSE	TRUE	transcriptional regulator	specific	TRUE	d__Bacteria;p__Actinomycetota;c__Actinomycetes;o__Mycobacteriales;f__Micromonosporaceae;g__Catelliglobosispora	de_novo	circular_virus_537014|fragment_1_4	99.863	115.947	16.0844	0.861279	1	0.893974	0.818848	1.6393	40	regulatory	Transcriptional regulation	transcriptional regulator	0.983668	0.981295	0.958005	transcriptional regulator	specific	embedding	Transcriptional regulation	L1	transcriptional regulator	specific	TRUE	0.9	transcriptional regulator	specific	transcriptional regulator	specific
IMGVR_UViG_3300006845_000286|3300006845|Ga0075421_100029915_3	IMGVR_UViG_3300006845_000286|3300006845|Ga0075421_100029915	soil	Tree plantation	unclassified		low	FALSE	TRUE		specific	TRUE		de_novo	circular_virus_397578|fragment_3_3	105.053	111.485	6.43207	0.942305	0.508002	0.508752	0.468062	2.32139	13	metabolic	Carbohydrate metabolism	E2.2.1.1, tktA, tktB; transketolase [EC:2.2.1.1]	0.864407	0.736648	0.457179	Dehydrogenase E1 component	specific	cluster	Dehydrogenase E1 component	specific		unassigned	TRUE	0.9	Dehydrogenase E1 component	specific	Dehydrogenase E1 component	specific
IMGVR_UViG_3300006845_000316|3300006845|Ga0075421_100070167_8	IMGVR_UViG_3300006845_000316|3300006845|Ga0075421_100070167	soil	Tree plantation	unclassified		medium	FALSE	TRUE		unassigned	TRUE		de_novo	IMGVR_UViG_3300022824_000002|3300022824|Ga0224518_1000010|fragment_1_8	160.575	167.322	6.74731	0.959675	0.509319	0.36852	0.315733	0.81266	7	regulatory	Transcriptional regulation	anti-repressor	0.7981	0.550459	0.296296		unassigned	none		unassigned		unassigned	TRUE	0.9		unassigned	Transcriptional regulation	L1
IMGVR_UViG_3300006845_000345|3300006845|Ga0075421_100015709_1	IMGVR_UViG_3300006845_000345|3300006845|Ga0075421_100015709	soil	Tree plantation	unclassified	yedL; putative acetyltransferase [EC:2.3.1.-]	high	FALSE	TRUE	yedL; putative acetyltransferase [EC:2.3.1.-]	annotate	FALSE		de_novo	circular_virus_279217|fragment_3_1	115.506	131.605	16.0995	0.877669	0.820334	0.659024	0.58384	1.5999	3	regulatory	Signal transduction & two-component systems	NDUFA9; NADH dehydrogenase (ubiquinone) 1 alpha subcomplex subunit 9; Response to osmotic stress	0.912939	0.588529	0.423423	regulatory	category	embedding		unassigned	regulatory	category	TRUE	0.9	regulatory	category	Signal transduction & two-component systems	L1
IMGVR_UViG_3300006845_000387|3300006845|Ga0075421_100001949_36	IMGVR_UViG_3300006845_000387|3300006845|Ga0075421_100001949	soil	Tree plantation	unclassified		high	FALSE	TRUE		unassigned	TRUE		de_novo	IMGVR_UViG_3300022930_000010|3300022930|Ga0247816_10000043|fragment_2_19	79.5592	81.6313	2.07201	0.974617	0.410751	0.294723	0.265633	0.671755	79	regulatory	Transcriptional regulation	rghR; HTH-type transcriptional regulator, competence development regulator	0.737079	0.637523	0.220703		unassigned	none		unassigned		unassigned	TRUE	0.9		unassigned	Transcriptional regulation	L1
IMGVR_UViG_3300006845_000398|3300006845|Ga0075421_100005997_15	IMGVR_UViG_3300006845_000398|3300006845|Ga0075421_100005997	soil	Tree plantation	metabolic	Rhamnosyl O-methyltransferase/CmcI	medium	TRUE	FALSE	Rhamnosyl O-methyltransferase/CmcI	annotate	FALSE		annotate	circular_virus_715262|fragment_3_9	139.577	148.255	8.67818	0.941465	0.695858	0.648688	0.597221	1.95992	105	metabolic	Other	meT1; MMP 1-O-methyltransferase [EC:2.1.1.365]	0.851827	0.817045	0.631447	Lipid & fatty acid metabolism	L1	cluster	Lipid & fatty acid metabolism	L1		unassigned	TRUE	0.9	Rhamnosyl O-methyltransferase/CmcI	specific	Rhamnosyl O-methyltransferase/CmcI	specific
IMGVR_UViG_3300006845_000398|3300006845|Ga0075421_100005997_16	IMGVR_UViG_3300006845_000398|3300006845|Ga0075421_100005997	soil	Tree plantation	unclassified	nucleotide-sugar epimerase	medium	FALSE	TRUE	nucleotide-sugar epimerase	annotate	FALSE		de_novo	circular_virus_655314|fragment_3_36	32.7129	36.4571	3.74424	0.897297	0.428141	0.285387	0.241876	0.56942	267	metabolic	Phosphorus metabolism	apdA; AMP-dependent phosphite dehydrogenase [EC:1.20.1.2]	0.7981	0.604869	0.090812	apdA; AMP-dependent phosphite dehydrogenase [EC:1.20.1.2]	specific	cluster	apdA; AMP-dependent phosphite dehydrogenase [EC:1.20.1.2]	specific		unassigned	TRUE	0.9	apdA; AMP-dependent phosphite dehydrogenase [EC:1.20.1.2]	specific	apdA; AMP-dependent phosphite dehydrogenase [EC:1.20.1.2]	specific
IMGVR_UViG_3300006845_000403|3300006845|Ga0075421_100005241_22	IMGVR_UViG_3300006845_000403|3300006845|Ga0075421_100005241	soil	Tree plantation	metabolic	E2.1.1.77, pcm; protein-L-isoaspartate(D-aspartate) O-methyltransferase [EC:2.1.1.77]	medium	TRUE	FALSE	E2.1.1.77, pcm; protein-L-isoaspartate(D-aspartate) O-methyltransferase [EC:2.1.1.77]	annotate	FALSE	d__Bacteria;p__Acidobacteriota;c__Vicinamibacteria;o__Vicinamibacterales;f__2-12-FULL-66-21	annotate	circular_virus_976536|fragment_5_16	245.497	246.899	1.40134	0.994324	0.253569	0.150657	0.124804	1.75578	57	physiological	Toxin-antitoxin systems	phd; antitoxin Phd	0.388889	0.239493	0.0310811	Other	L1	cluster	Other	L1		unassigned	TRUE	0.9	E2.1.1.77, pcm; protein-L-isoaspartate(D-aspartate) O-methyltransferase [EC:2.1.1.77]	specific	E2.1.1.77, pcm; protein-L-isoaspartate(D-aspartate) O-methyltransferase [EC:2.1.1.77]	specific
IMGVR_UViG_3300006845_000418|3300006845|Ga0075421_100035064_3	IMGVR_UViG_3300006845_000418|3300006845|Ga0075421_100035064	soil	Tree plantation	unclassified		medium	FALSE	TRUE	CRISPR/Cas system associated	specific	TRUE		de_novo	DRUI01000029.1|fragment_1_3	145.46	194.372	48.9116	0.748361	1	1	0.981289	0.833042	8	physiological	Defense & anti-defense systems	CRISPR/Cas system associated	0.994737	0.996008	0.989754	CRISPR/Cas system associated	specific	embedding		unassigned	CRISPR/Cas system associated	specific	TRUE	0.9	CRISPR/Cas system associated	specific	CRISPR/Cas system associated	specific
IMGVR_UViG_3300006845_000426|3300006845|Ga0075421_100004729_22	IMGVR_UViG_3300006845_000426|3300006845|Ga0075421_100004729	soil	Tree plantation	regulatory	Putative DnaT-like ssDNA binding protein	high	TRUE	TRUE	Putative DnaT-like ssDNA binding protein	annotate	FALSE		both	circular_virus_672130|fragment_1_39	25.2348				1	1	1	1.02816	25	regulatory	Transcriptional regulation	Putative DnaT-like ssDNA binding protein	1	1	1	Putative DnaT-like ssDNA binding protein	specific	embedding	Transcriptional regulation	L1	Putative DnaT-like ssDNA binding protein	specific	TRUE	0.9	Putative DnaT-like ssDNA binding protein	specific	Putative DnaT-like ssDNA binding protein	specific
IMGVR_UViG_3300006845_000446|3300006845|Ga0075421_100000546_32	IMGVR_UViG_3300006845_000446|3300006845|Ga0075421_100000546	soil	Tree plantation	regulatory	groES, HSPE1; chaperonin GroES	high	TRUE	TRUE	groES, HSPE1; chaperonin GroES	annotate	FALSE		both	Station137_DCM_ALL_assembly_NODE_42_length_54593_cov_5.770545|fragment_3_35	33.388	34.0983	0.710278	0.97917	0.383398	0.415717	0.413335	1.33274	8	regulatory	Regulatory chaperones & coregulators	co-chaperonin GroES	0.88777	0.816078	0.512346	groES, HSPE1; chaperonin GroES	specific	cluster	groES, HSPE1; chaperonin GroES	specific		unassigned	TRUE	0.9	groES, HSPE1; chaperonin GroES	specific	groES, HSPE1; chaperonin GroES	specific
IMGVR_UViG_3300006845_000557|3300006845|Ga0075421_100002942_8	IMGVR_UViG_3300006845_000557|3300006845|Ga0075421_100002942	soil	Tree plantation	regulatory	anti-repressor Ant	high	TRUE	TRUE	anti-repressor Ant	annotate	FALSE	d__Bacteria;p__Tectomicrobia;c__Entotheonellia;o__J063;f__	both	IMGVR_UViG_3300005340_000042|3300005340|Ga0070689_100000076|fragment_3_8	33.7381	35.1984	1.46027	0.958513	0.735327	0.725524	0.703554	0.95002	10	regulatory	Transcriptional regulation	anti-repressor Ant	0.95302	0.94109	0.864903	anti-repressor Ant	specific	embedding		unassigned	anti-repressor Ant	specific	TRUE	0.9	anti-repressor Ant	specific	anti-repressor Ant	specific
IMGVR_UViG_3300006845_000578|3300006845|Ga0075421_100039185_3	IMGVR_UViG_3300006845_000578|3300006845|Ga0075421_100039185	soil	Tree plantation	physiological	Antirestriction protein (ArdA)	medium	TRUE	FALSE	Antirestriction protein (ArdA)	annotate	FALSE		annotate	NZ_CP024977.1|fragment_3_3	39.9706	56.0406	16.07	0.713244	1	0.906004	0.897524	0.8331	2	physiological	Defense & anti-defense systems	anti-restriction protein	0.985075	0.972452	0.929677	anti-restriction protein	specific	embedding	Defense & anti-defense systems	L1	anti-restriction protein	specific	TRUE	0.9	Antirestriction protein (ArdA)	specific	Antirestriction protein (ArdA)	specific
IMGVR_UViG_3300006845_000589|3300006845|Ga0075421_100007910_11	IMGVR_UViG_3300006845_000589|3300006845|Ga0075421_100007910	soil	Tree plantation	unclassified		high	FALSE	TRUE		unassigned	TRUE	d__Bacteria;p__Pseudomonadota;c__Alphaproteobacteria;o__Sphingomonadales;f__Sphingomonadaceae;g__Sphingomicrobium	de_novo	KJ019069.1|fragment_1_191	80.5751	82.8068	2.23165	0.97305	0.104783	0.119395	0.12507	5.89359	4	metabolic	Energy metabolism	psbD; photosystem II P680 reaction center D2 protein [EC:1.10.3.9]	0.512195	0.19973	0.0506555		unassigned	none		unassigned		unassigned	TRUE	0.9		unassigned	metabolic	category
IMGVR_UViG_3300006845_000605|3300006845|Ga0075421_100006374_10	IMGVR_UViG_3300006845_000605|3300006845|Ga0075421_100006374	soil	Tree plantation	unclassified	ade; adenine deaminase [EC:3.5.4.2]	medium	FALSE	TRUE	ade; adenine deaminase [EC:3.5.4.2]	annotate	FALSE		de_novo	circular_virus_1314482|fragment_1_10	91.1154	91.5211	0.40567	0.995567	0.262393	0.383571	0.392081	0.780828	7	regulatory	Transcriptional regulation	Helix-turn-helix	0.864407	0.906977	0.674312	Transcriptional regulation	L1	embedding		unassigned	Transcriptional regulation	L1	TRUE	0.9	Transcriptional regulation	L1	Helix-turn-helix	specific
IMGVR_UViG_3300006851_000001|3300006851|Ga0079225_10000080_5	IMGVR_UViG_3300006851_000001|3300006851|Ga0079225_10000080	soil	Agricultural land	regulatory	Gp2.5-like ssDNA binding protein and ssDNA annealing protein	high	TRUE	TRUE	Gp2.5-like ssDNA binding protein and ssDNA annealing protein	annotate	FALSE		both	circular_virus_644918|fragment_2_5	8.96971	28.6784	19.7087	0.312769	1	0.993846	0.992209	0.495529	4	regulatory	Transcriptional regulation	Gp2.5-like ssDNA binding protein and ssDNA annealing protein	1	1	0.998152	Gp2.5-like ssDNA binding protein and ssDNA annealing protein	specific	cluster	Gp2.5-like ssDNA binding protein and ssDNA annealing protein	specific	Gp2.5-like ssDNA binding protein and ssDNA annealing protein	specific	TRUE	0.9	Gp2.5-like ssDNA binding protein and ssDNA annealing protein	specific	Gp2.5-like ssDNA binding protein and ssDNA annealing protein	specific
IMGVR_UViG_3300006851_000003|3300006851|Ga0079225_10000137_4	IMGVR_UViG_3300006851_000003|3300006851|Ga0079225_10000137	soil	Agricultural land	regulatory	anti-repressor Ant	high	TRUE	TRUE	anti-repressor Ant	annotate	FALSE		both	IMGVR_UViG_3300033405_000018|3300033405|Ga0326727_10002702|fragment_1_4	13.7017	15.5184	1.81667	0.882935	0.898898	0.847962	0.808974	1.30024	8	regulatory	Transcriptional regulation	anti-repressor Ant	0.961932	0.94109	0.83542	anti-repressor Ant	specific	cluster	anti-repressor Ant	specific	anti-repressor Ant	specific	TRUE	0.9	anti-repressor Ant	specific	anti-repressor Ant	specific
IMGVR_UViG_3300006851_000004|3300006851|Ga0079225_10000157_22	IMGVR_UViG_3300006851_000004|3300006851|Ga0079225_10000157	soil	Agricultural land	metabolic	cobS; cobaltochelatase CobS [EC:6.6.1.2]	high	TRUE	TRUE	cobS; cobaltochelatase CobS [EC:6.6.1.2]	annotate	FALSE	d__Bacteria;p__Bacteroidota;c__Bacteroidia;o__Bacteroidales;f__Bacteroidaceae	both	circular_virus_1318554|fragment_2_4	82.453	88.106	5.65298	0.935839	0.569043	0.497603	0.493075	2.29339	43	metabolic	Energy metabolism	norQ; nitric oxide reductase NorQ protein	0.864407	0.817045	0.512346	cobS; cobaltochelatase CobS [EC:6.6.1.2]	specific	cluster	cobS; cobaltochelatase CobS [EC:6.6.1.2]	specific		unassigned	TRUE	0.9	cobS; cobaltochelatase CobS [EC:6.6.1.2]	specific	cobS; cobaltochelatase CobS [EC:6.6.1.2]	specific
IMGVR_UViG_3300006851_000007|3300006851|Ga0079225_10000025_161	IMGVR_UViG_3300006851_000007|3300006851|Ga0079225_10000025	soil	Agricultural land	unclassified		high	FALSE	TRUE		unassigned	TRUE		de_novo	MK522034.1|fragment_2_36	50.6149	54.466	3.85109	0.929294	0.621656	0.560619	0.504765	2.78157	4	metabolic	Amino acid metabolism	P4HA; prolyl 4-hydroxylase [EC:1.14.11.2]	0.827448	0.604869	0.40534		unassigned	none		unassigned		unassigned	TRUE	0.9	metabolic	category	Amino acid metabolism	L1
IMGVR_UViG_3300006851_000007|3300006851|Ga0079225_10000025_164	IMGVR_UViG_3300006851_000007|3300006851|Ga0079225_10000025	soil	Agricultural land	unclassified		high	FALSE	TRUE	transcriptional repressor	specific	TRUE		de_novo	MH077580.1|fragment_1_37	65.5807	81.5481	15.9674	0.804197	1	0.87579	0.767552	1.38184	50	regulatory	Transcriptional regulation	transcriptional repressor	0.985075	0.981295	0.958005	transcriptional repressor	specific	embedding		unassigned	transcriptional repressor	specific	TRUE	0.9	transcriptional repressor	specific	transcriptional repressor	specific
IMGVR_UViG_3300006851_000007|3300006851|Ga0079225_10000025_28	IMGVR_UViG_3300006851_000007|3300006851|Ga0079225_10000025	soil	Agricultural land	unclassified	DNA primase	high	FALSE	TRUE	DNA primase	annotate	FALSE		de_novo	UGV-GENOME-0299389_1|fragment_3_15	160.655	166.798	6.14325	0.96317	0.53627	0.408606	0.386391	1.07309	207	physiological	Defense & anti-defense systems	Anti-CRISPR type V subtype A2 family	0.653846	0.664894	0.457179		unassigned	none		unassigned		unassigned	TRUE	0.9		unassigned	Defense & anti-defense systems	L1
IMGVR_UViG_3300006851_000007|3300006851|Ga0079225_10000025_58	IMGVR_UViG_3300006851_000007|3300006851|Ga0079225_10000025	soil	Agricultural land	metabolic	Patatin-like phospholipase	high	TRUE	TRUE	Patatin-like phospholipase	annotate	FALSE		both	IMGVR_UViG_GVMAG-S-1035082-32_000001|3300027798|Ga0209353_10000075|fragment_1_16	10.0216	10.6285	0.606939	0.942895	0.554759	0.488746	0.4596	1.11622	15	metabolic	Lipid & fatty acid metabolism	Patatin-like phospholipase	0.930719	0.816078	0.457179	Lipid & fatty acid metabolism	L1	cluster	Lipid & fatty acid metabolism	L1	metabolic	category	TRUE	0.9	Patatin-like phospholipase	specific	Patatin-like phospholipase	specific
IMGVR_UViG_3300006851_000009|3300006851|Ga0079225_10000122_17	IMGVR_UViG_3300006851_000009|3300006851|Ga0079225_10000122	soil	Agricultural land	regulatory	anti-repressor	high	TRUE	TRUE	anti-repressor	annotate	FALSE		both	circular_virus_204454|fragment_1_18	10.901	13.0717	2.17072	0.833938	1	0.94298	0.908782	1.35627	20	regulatory	Transcriptional regulation	anti-repressor	0.985075	0.991453	0.929677	anti-repressor	specific	embedding	Transcriptional regulation	L1	anti-repressor	specific	TRUE	0.9	anti-repressor	specific	anti-repressor	specific
IMGVR_UViG_3300006851_000009|3300006851|Ga0079225_10000122_20	IMGVR_UViG_3300006851_000009|3300006851|Ga0079225_10000122	soil	Agricultural land	unclassified	Helix-turn-helix	high	FALSE	TRUE	Helix-turn-helix	annotate	FALSE		de_novo	IMGVR_UViG_3300028034_000005|3300028034|Ga0247721_100081|fragment_2_66	64.6614	65.9307	1.26932	0.980748	0.290867	0.211069	0.184436	0.925973	87	regulatory	Transcriptional regulation	Helix-turn-helix domain	0.653846	0.543353	0.119332	Transcriptional regulation	L1	cluster	Transcriptional regulation	L1		unassigned	TRUE	0.9	Helix-turn-helix	specific	Helix-turn-helix	specific
IMGVR_UViG_3300006851_000011|3300006851|Ga0079225_10000125_11	IMGVR_UViG_3300006851_000011|3300006851|Ga0079225_10000125	soil	Agricultural land	regulatory	Phage neck terminator protein	high	TRUE	TRUE	Phage neck terminator protein	annotate	FALSE		both	circular_virus_341045|fragment_1_11	54.4264				1	1	1	1.14713	6	regulatory	Transcriptional regulation	Phage neck terminator protein	1	1	0.998152	Phage neck terminator protein	specific	cluster	Phage neck terminator protein	specific	Phage neck terminator protein	specific	TRUE	0.9	Phage neck terminator protein	specific	Phage neck terminator protein	specific
IMGVR_UViG_3300006851_000011|3300006851|Ga0079225_10000125_40	IMGVR_UViG_3300006851_000011|3300006851|Ga0079225_10000125	soil	Agricultural land	unclassified	K27419; Kyanoviridae/Schitoviridae thymidylate synthase	high	FALSE	TRUE	K27419; Kyanoviridae/Schitoviridae thymidylate synthase	annotate	FALSE		de_novo	circular_virus_472437|fragment_4_73	156.218	157.088	0.870026	0.994462	0.319139	0.241124	0.200453	1.32955	11	physiological	Defense & anti-defense systems	Gabija anti-defense 1	0.653846	0.348901	0.10397		unassigned	none		unassigned		unassigned	TRUE	0.9		unassigned	physiological	category
IMGVR_UViG_3300006851_000011|3300006851|Ga0079225_10000125_43	IMGVR_UViG_3300006851_000011|3300006851|Ga0079225_10000125	soil	Agricultural land	metabolic	phoH, phoL; phosphate starvation-inducible protein PhoH and related proteins	high	TRUE	TRUE	phoH, phoL; phosphate starvation-inducible protein PhoH and related proteins	annotate	FALSE		both	MG592459.1|fragment_3_5	77.2677	148.465	71.1975	0.520443	1	1	0.998106	0.81507	3	metabolic	Phosphorus metabolism	phoH, phoL; phosphate starvation-inducible protein PhoH and related proteins	0.998426	0.997344	0.998152	phoH, phoL; phosphate starvation-inducible protein PhoH and related proteins	specific	cluster	phoH, phoL; phosphate starvation-inducible protein PhoH and related proteins	specific	phoH, phoL; phosphate starvation-inducible protein PhoH and related proteins	specific	TRUE	0.9	phoH, phoL; phosphate starvation-inducible protein PhoH and related proteins	specific	phoH, phoL; phosphate starvation-inducible protein PhoH and related proteins	specific
IMGVR_UViG_3300006851_000012|3300006851|Ga0079225_10000131_8	IMGVR_UViG_3300006851_000012|3300006851|Ga0079225_10000131	soil	Agricultural land	regulatory	Helix-turn-helix domain	high	TRUE	TRUE	Helix-turn-helix domain	annotate	FALSE	d__Bacteria;p__Bacteroidota;c__Bacteroidia;o__Flavobacteriales;f__Sanyastnellaceae	both	IMGVR_UViG_3300027733_000049|3300027733|Ga0209297_1000071|fragment_4_11	61.0659	72.8272	11.7613	0.838504	0.569882	0.493499	0.430814	0.88429	16	regulatory	Transcriptional regulation	Helix-turn-helix domain	0.887136	0.759542	0.298319	Transcriptional regulation	L1	cluster	Transcriptional regulation	L1		unassigned	TRUE	0.9	Helix-turn-helix domain	specific	Helix-turn-helix domain	specific
IMGVR_UViG_3300006851_000017|3300006851|Ga0079225_10000225_21	IMGVR_UViG_3300006851_000017|3300006851|Ga0079225_10000225	soil	Agricultural land	unclassified		high	FALSE	TRUE		unassigned	TRUE	d__Bacteria;p__Bacteroidota;c__Bacteroidia;o__Bacteroidales;f__Bacteroidaceae	de_novo	IMGVR_UViG_3300021387_000016|3300021387|Ga0223845_10195686|fragment_6_6	105.328	106.684	1.35617	0.987288	0.327778	0.241893	0.213418	1.33432	3	regulatory	Transcriptional regulation	LexA DNA binding domain	0.737079	0.30625	0.058663		unassigned	none		unassigned		unassigned	TRUE	0.9		unassigned	regulatory	category
IMGVR_UViG_3300006851_000019|3300006851|Ga0079225_10000246_34	IMGVR_UViG_3300006851_000019|3300006851|Ga0079225_10000246	soil	Agricultural land	unclassified		high	FALSE	TRUE		category	TRUE		de_novo	IMGVR_UViG_3300024308_000037|3300024308|Ga0247725_1000294|fragment_1_55	79.9147	89.5641	9.64947	0.892262	0.734238	0.662355	0.610716	1.65193	5	physiological	Defense & anti-defense systems	Antirestriction protein (ArdA)	0.912939	0.705061	0.512346	physiological	category	embedding		unassigned	physiological	category	TRUE	0.9	Defense & anti-defense systems	L1	Defense & anti-defense systems	L1
IMGVR_UViG_3300006851_000025|3300006851|Ga0079225_10000371_4	IMGVR_UViG_3300006851_000025|3300006851|Ga0079225_10000371	soil	Agricultural land	unclassified	xpf; positive control factor	low	FALSE	TRUE	xpf; positive control factor	annotate	FALSE		de_novo	MK448879.1|fragment_4_4	31.2638	33.1922	1.92843	0.941901	0.560234	0.516892	0.477547	1.43356	7	regulatory	Transcriptional regulation	transcriptional activator	0.887136	0.765347	0.468		unassigned	none		unassigned		unassigned	TRUE	0.9	Transcriptional regulation	L1	Transcriptional regulation	L1
IMGVR_UViG_3300006851_000026|3300006851|Ga0079225_10000406_2	IMGVR_UViG_3300006851_000026|3300006851|Ga0079225_10000406	soil	Agricultural land	unclassified		high	FALSE	TRUE		unassigned	TRUE		de_novo	circular_virus_833043|fragment_1_2	119.158	127.102	7.9444	0.937496	0.555553	0.368153	0.317641	1.62153	10	regulatory	Transcriptional regulation	sigma factor	0.752588	0.374147	0.156902		unassigned	none		unassigned		unassigned	TRUE	0.9		unassigned	regulatory	category
IMGVR_UViG_3300006851_000031|3300006851|Ga0079225_10000531_24	IMGVR_UViG_3300006851_000031|3300006851|Ga0079225_10000531	soil	Agricultural land	unclassified		high	FALSE	TRUE		specific	TRUE		de_novo	MF580769.1|fragment_3_22	24.0493	29.4356	5.3863	0.817014	1	0.971423	0.961285	1.14712	13	physiological	Defense & anti-defense systems	Gabija anti-defense 2 family protein	0.998426	0.996008	0.982659	Gabija anti-defense 2 family protein	specific	embedding	Defense & anti-defense systems	L1	Gabija anti-defense 2 family protein	specific	TRUE	0.9	Gabija anti-defense 2 family protein	specific	Gabija anti-defense 2 family protein	specific
IMGVR_UViG_3300006851_000034|3300006851|Ga0079225_10000619_8	IMGVR_UViG_3300006851_000034|3300006851|Ga0079225_10000619	soil	Agricultural land	unclassified	ParB-like partition nuclease	high	FALSE	TRUE	ParB-like partition nuclease	annotate	FALSE	d__Bacteria;p__Bacillota;c__Bacilli;o__Bacillales;f__Bacillaceae	de_novo	IMGVR_UViG_3300022861_000003|3300022861|Ga0224528_1000334|fragment_3_8	75.2008	95.9114	20.7106	0.784065	0.893693	0.728504	0.665213	0.813527	80	regulatory	Transcriptional regulation	parB, spo0J; ParB family transcriptional regulator, chromosome partitioning protein	0.942038	0.87395	0.631447	Transcriptional regulation	L1	embedding		unassigned	Transcriptional regulation	L1	TRUE	0.9	Transcriptional regulation	L1	parB, spo0J; ParB family transcriptional regulator, chromosome partitioning protein	specific
IMGVR_UViG_3300006851_000034|3300006851|Ga0079225_10000619_9	IMGVR_UViG_3300006851_000034|3300006851|Ga0079225_10000619	soil	Agricultural land	regulatory	transcriptional repressor	high	TRUE	TRUE	transcriptional repressor	annotate	FALSE	d__Bacteria;p__Bacillota;c__Bacilli;o__Bacillales;f__Bacillaceae	both	IMGVR_UViG_3300013193_000005|3300013193|Ga0118324_100002|fragment_2_31	77.6333	108.133	30.4997	0.717943	0.858797	0.756959	0.688794	0.559887	25	regulatory	Transcriptional regulation	transcriptional repressor	0.983668	0.94109	0.709236	Transcriptional regulation	L1	cluster	Transcriptional regulation	L1	Transcriptional regulation	L1	TRUE	0.9	transcriptional repressor	specific	transcriptional repressor	specific
IMGVR_UViG_3300006851_000037|3300006851|Ga0079225_10000652_13	IMGVR_UViG_3300006851_000037|3300006851|Ga0079225_10000652	soil	Agricultural land	unclassified		high	FALSE	TRUE	Transcription factor WhiB	specific	TRUE		de_novo	circular_virus_373841|fragment_2_4	88.2322	89.362	1.12979	0.987357	0.673135	0.601605	0.579431	0.727453	47	regulatory	Transcriptional regulation	Transcription factor WhiB	0.942038	0.964052	0.786047	Transcription factor WhiB	specific	embedding		unassigned	Transcription factor WhiB	specific	TRUE	0.9	Transcription factor WhiB	specific	Transcription factor WhiB	specific
IMGVR_UViG_3300006851_000039|3300006851|Ga0079225_10000728_11	IMGVR_UViG_3300006851_000039|3300006851|Ga0079225_10000728	soil	Agricultural land	unclassified		high	FALSE	TRUE		unassigned	TRUE		de_novo	UGV-GENOME-0274974|fragment_2_8	104.742	110.98	6.23866	0.943786	0.33077	0.26483	0.24848	0.935362	19	regulatory	Transcriptional regulation	transcriptional regulator	0.752588	0.705061	0.220703		unassigned	none		unassigned		unassigned	TRUE	0.9	Transcriptional regulation	L1	Transcriptional regulation	L1
IMGVR_UViG_3300006851_000043|3300006851|Ga0079225_10000802_11	IMGVR_UViG_3300006851_000043|3300006851|Ga0079225_10000802	soil	Agricultural land	unclassified		high	FALSE	TRUE	transcriptional regulator	specific	TRUE		de_novo	Minot_Diet_SRR5088933_NODE_15_length_45355_cov_73.006358|fragment_3_11	32.1871	35.8468	3.65964	0.897909	1	0.948235	0.95821	1.78287	7	regulatory	Transcriptional regulation	transcriptional regulator	0.961932	0.981295	0.958005	transcriptional regulator	specific	embedding	Transcriptional regulation	L1	transcriptional regulator	specific	TRUE	0.9	transcriptional regulator	specific	transcriptional regulator	specific
IMGVR_UViG_3300006851_000046|3300006851|Ga0079225_10000875_11	IMGVR_UViG_3300006851_000046|3300006851|Ga0079225_10000875	soil	Agricultural land	unclassified		high	FALSE	TRUE		unassigned	TRUE		de_novo	KM101123.1|fragment_5_49	101.605	112.252	10.6463	0.905157	0.628922	0.522705	0.457174	2.79475	8	metabolic	Carbohydrate metabolism	lip, TGL2; triacylglycerol lipase [EC:3.1.1.3]	0.825658	0.497197	0.277219		unassigned	none		unassigned		unassigned	TRUE	0.9	metabolic	category	metabolic	category
IMGVR_UViG_3300006851_000047|3300006851|Ga0079225_10000909_8	IMGVR_UViG_3300006851_000047|3300006851|Ga0079225_10000909	soil	Agricultural land	physiological	Type VI secretion system VasI, EvfG, VC_A0118	high	TRUE	FALSE	Type VI secretion system VasI, EvfG, VC_A0118	annotate	FALSE		annotate	1444306.SAMN02739294.JFZC01000018~1-6780~chromosome_mixed_8	160.968	175.823	14.8549	0.915512	0.468197	0.237154	0.200841	1.29402	174	regulatory	Transcriptional regulation	Arc-like repressor	0.585185	0.308012	0.0540811	Secretion & extracellular processes	L1	cluster	Secretion & extracellular processes	L1		unassigned	TRUE	0.9	Type VI secretion system VasI, EvfG, VC_A0118	specific	Type VI secretion system VasI, EvfG, VC_A0118	specific
IMGVR_UViG_3300006851_000049|3300006851|Ga0079225_10000949_4	IMGVR_UViG_3300006851_000049|3300006851|Ga0079225_10000949	soil	Agricultural land	regulatory	transcriptional repressor	high	TRUE	TRUE	transcriptional repressor	annotate	FALSE		both	IMGVR_UViG_3300008537_000036|3300008537|Ga0111051_100610|fragment_1_4	61.8054	74.1991	12.3937	0.832967	0.734216	0.851724	0.809511	0.780664	15	regulatory	Transcriptional regulation	transcriptional repressor	0.942038	0.964052	0.83542	transcriptional repressor	specific	embedding	Transcriptional regulation	L1	transcriptional repressor	specific	TRUE	0.9	transcriptional repressor	specific	transcriptional repressor	specific
IMGVR_UViG_3300006851_000049|3300006851|Ga0079225_10000949_8	IMGVR_UViG_3300006851_000049|3300006851|Ga0079225_10000949	soil	Agricultural land	physiological	antitoxin from a toxin-antitoxin system	high	TRUE	TRUE	antitoxin from a toxin-antitoxin system	annotate	FALSE		both	IMGVR_UViG_3300028326_000013|3300028326|Ga0268263_1000782|fragment_1_11	21.0353	23.9876	2.9523	0.876924	0.861005	0.64698	0.575254	0.479034	20	physiological	Toxin-antitoxin systems	antitoxin from a toxin-antitoxin system	0.961932	0.894309	0.689474	antitoxin from a toxin-antitoxin system	specific	cluster	antitoxin from a toxin-antitoxin system	specific	Toxin-antitoxin systems	L1	TRUE	0.9	antitoxin from a toxin-antitoxin system	specific	antitoxin from a toxin-antitoxin system	specific
IMGVR_UViG_3300006851_000054|3300006851|Ga0079225_10001222_1	IMGVR_UViG_3300006851_000054|3300006851|Ga0079225_10001222	soil	Agricultural land	regulatory	Helix-turn-helix	low	FALSE	TRUE	Helix-turn-helix	annotate	FALSE	d__Bacteria;p__Bacillota;c__Bacilli;o__Acholeplasmatales;f__Acholeplasmataceae	de_novo	circular_virus_1030129|fragment_1_1	159.874	172.981	13.1061	0.924234	0.431983	0.333611	0.310385	0.782071	13	regulatory	Transcriptional regulation	Helix-turn-helix	0.783677	0.637523	0.277219	Transcriptional regulation	L1	cluster	Transcriptional regulation	L1		unassigned	TRUE	0.9	Helix-turn-helix	specific	Helix-turn-helix	specific
IMGVR_UViG_3300006851_000058|3300006851|Ga0079225_10001340_18	IMGVR_UViG_3300006851_000058|3300006851|Ga0079225_10001340	soil	Agricultural land	metabolic	metK; S-adenosylmethionine synthetase [EC:2.5.1.6]	high	TRUE	TRUE	metK; S-adenosylmethionine synthetase [EC:2.5.1.6]	annotate	FALSE	d__Bacteria;p__Pseudomonadota;c__Gammaproteobacteria;o__Enterobacterales;f__Alteromonadaceae;g__Cognaticolwellia	both	circular_virus_294235|fragment_4_12	4.9802	7.14664	2.16644	0.696859	1	0.912052	0.853626	0.818194	3	metabolic	Amino acid metabolism	metK; S-adenosylmethionine synthetase [EC:2.5.1.6]	0.998426	0.981295	0.958005	metK; S-adenosylmethionine synthetase [EC:2.5.1.6]	specific	cluster	metK; S-adenosylmethionine synthetase [EC:2.5.1.6]	specific	metK; S-adenosylmethionine synthetase [EC:2.5.1.6]	specific	TRUE	0.9	metK; S-adenosylmethionine synthetase [EC:2.5.1.6]	specific	metK; S-adenosylmethionine synthetase [EC:2.5.1.6]	specific
IMGVR_UViG_3300006851_000059|3300006851|Ga0079225_10001394_5	IMGVR_UViG_3300006851_000059|3300006851|Ga0079225_10001394	soil	Agricultural land	regulatory	DNA binding protein	high	TRUE	TRUE	DNA binding protein	annotate	FALSE		both	UGV-GENOME-0311868_1|fragment_3_5	19.4389				1	1	1	1.07322	59	regulatory	Transcriptional regulation	DNA binding protein	1	1	1	DNA binding protein	specific	embedding	Transcriptional regulation	L1	DNA binding protein	specific	TRUE	0.9	DNA binding protein	specific	DNA binding protein	specific
IMGVR_UViG_3300006851_000061|3300006851|Ga0079225_10001431_13	IMGVR_UViG_3300006851_000061|3300006851|Ga0079225_10001431	soil	Agricultural land	regulatory	Arc-like repressor	high	TRUE	FALSE	Arc-like repressor	annotate	FALSE	d__Bacteria;p__Bacillota;c__Bacilli;o__Bacillales_B;f__DSM-18226	annotate	KC677663.1|fragment_1_29	118.05	161.052	43.0025	0.73299	0.963527	0.821938	0.735399	0.925864	31	regulatory	Transcriptional regulation	Arc-like repressor	0.985075	0.943396	0.894118	Arc-like repressor	specific	embedding		unassigned	Arc-like repressor	specific	TRUE	0.9	Arc-like repressor	specific	Arc-like repressor	specific
IMGVR_UViG_3300006851_000064|3300006851|Ga0079225_10001581_18	IMGVR_UViG_3300006851_000064|3300006851|Ga0079225_10001581	soil	Agricultural land	unclassified	xpf; positive control factor	high	FALSE	TRUE	xpf; positive control factor	annotate	FALSE		de_novo	circular_virus_233290|fragment_3_18	51.2743	65.6997	14.4254	0.780434	1	1	0.983751	2.61154	11	regulatory	Transcriptional regulation	transcriptional regulator	0.994737	0.994687	0.989754	transcriptional regulator	specific	embedding		unassigned	transcriptional regulator	specific	TRUE	0.9	transcriptional regulator	specific	transcriptional regulator	specific
IMGVR_UViG_3300006851_000070|3300006851|Ga0079225_10001912_8	IMGVR_UViG_3300006851_000070|3300006851|Ga0079225_10001912	soil	Agricultural land	regulatory	DNA binding protein	high	TRUE	FALSE	DNA binding protein	annotate	FALSE		annotate	1215097.SAMD00046902.BCZY01000073~89-51144~standalone_virus_32	70.152	81.8315	11.6795	0.857274	0.485505	0.341847	0.290203	0.47584	491	regulatory	Transcriptional regulation	CII-like transcriptional activator	0.752588	0.736648	0.167562		unassigned	none		unassigned		unassigned	TRUE	0.9	Transcriptional regulation	L1	Transcriptional regulation	L1
IMGVR_UViG_3300006851_000079|3300006851|Ga0079225_10002186_14	IMGVR_UViG_3300006851_000079|3300006851|Ga0079225_10002186	soil	Agricultural land	unclassified		high	FALSE	TRUE		unassigned	TRUE		de_novo	MN534315.1|fragment_4_11	55.4487	56.89	1.44122	0.974666	0.438968	0.356199	0.31561	1.51573	8	regulatory	Transcriptional regulation	Alt-like transcription activator	0.809325	0.506936	0.220703		unassigned	none		unassigned		unassigned	TRUE	0.9	regulatory	category	regulatory	category
IMGVR_UViG_3300006851_000080|3300006851|Ga0079225_10002211_3	IMGVR_UViG_3300006851_000080|3300006851|Ga0079225_10002211	soil	Agricultural land	unclassified	tail chaperone protein	high	FALSE	TRUE	tail chaperone protein	annotate	FALSE		de_novo	KT337365.1|fragment_2_3	46.8704				1	1	1	1.15343	6	regulatory	Regulatory chaperones & coregulators	tail chaperone protein	1	1	1	tail chaperone protein	specific	embedding		unassigned	tail chaperone protein	specific	TRUE	0.9	tail chaperone protein	specific	tail chaperone protein	specific
IMGVR_UViG_3300006851_000081|3300006851|Ga0079225_10002263_20	IMGVR_UViG_3300006851_000081|3300006851|Ga0079225_10002263	soil	Agricultural land	regulatory	anti-repressor Ant	high	TRUE	TRUE	anti-repressor Ant	annotate	FALSE		both	circular_virus_1427363|fragment_4_33	10.7655	12.6781	1.91256	0.849144	1	1	0.988672	1.85446	11	regulatory	Transcriptional regulation	anti-repressor	0.994056	0.994687	0.982659	anti-repressor	specific	embedding	Transcriptional regulation	L1	anti-repressor	specific	TRUE	0.9	anti-repressor	specific	anti-repressor	specific
IMGVR_UViG_3300006851_000088|3300006851|Ga0079225_10002589_2	IMGVR_UViG_3300006851_000088|3300006851|Ga0079225_10002589	soil	Agricultural land	regulatory	rghR; HTH-type transcriptional regulator, competence development regulator	high	TRUE	TRUE	rghR; HTH-type transcriptional regulator, competence development regulator	annotate	FALSE		both	UGV-GENOME-0260685|fragment_2_2	49.3304	55.5196	6.18919	0.888522	0.712769	0.34263	0.281178	1.84179	9	metabolic	Carbohydrate metabolism	UGDH, ugd; UDPglucose 6-dehydrogenase [EC:1.1.1.22]	0.783677	0.497197	0.10397	rghR; HTH-type transcriptional regulator, competence development regulator	specific	cluster	rghR; HTH-type transcriptional regulator, competence development regulator	specific		unassigned	TRUE	0.9	rghR; HTH-type transcriptional regulator, competence development regulator	specific	rghR; HTH-type transcriptional regulator, competence development regulator	specific
IMGVR_UViG_3300006851_000095|3300006851|Ga0079225_10003052_7	IMGVR_UViG_3300006851_000095|3300006851|Ga0079225_10003052	soil	Agricultural land	regulatory	transcriptional regulator	high	TRUE	TRUE	transcriptional regulator	annotate	FALSE		both	circular_virus_451154|fragment_2_7	9.61028	10.1259	0.515581	0.949083	0.422299	0.353388	0.300465	1.02947	6	regulatory	Transcriptional regulation	HTH DNA binding protein	0.887136	0.550459	0.191663		unassigned	none		unassigned		unassigned	TRUE	0.9	regulatory	category	Transcriptional regulation	L1
IMGVR_UViG_3300006851_000100|3300006851|Ga0079225_10003510_6	IMGVR_UViG_3300006851_000100|3300006851|Ga0079225_10003510	soil	Agricultural land	regulatory	DNA binding protein	high	TRUE	FALSE	DNA binding protein	annotate	FALSE	d__Bacteria;p__Bacteroidota;c__Bacteroidia;o__Flavobacteriales;f__Flavobacteriaceae;g__JAJYTI01	annotate	IMGVR_UViG_3300004165_000002|3300004165|Ga0066439_1000154|fragment_2_3	171.998	180.431	8.43324	0.953261	0.419121	0.423303	0.414086	1.31753	27	regulatory	Transcriptional regulation	DNA binding protein	0.752588	0.736648	0.512346	Transcriptional regulation	L1	cluster	Transcriptional regulation	L1		unassigned	TRUE	0.9	DNA binding protein	specific	DNA binding protein	specific
IMGVR_UViG_3300006851_000105|3300006851|Ga0079225_10003798_11	IMGVR_UViG_3300006851_000105|3300006851|Ga0079225_10003798	soil	Agricultural land	unclassified		high	FALSE	TRUE		specific	TRUE		de_novo	circular_virus_1286498|fragment_5_8	9.03376	10.6815	1.64778	0.845736	1	1	0.990923	1.8864	8	regulatory	Transcriptional regulation	transcriptional regulator	0.994056	0.994687	0.989754	transcriptional regulator	specific	embedding		unassigned	transcriptional regulator	specific	TRUE	0.9	transcriptional regulator	specific	transcriptional regulator	specific
IMGVR_UViG_3300006851_000109|3300006851|Ga0079225_10004092_1	IMGVR_UViG_3300006851_000109|3300006851|Ga0079225_10004092	soil	Agricultural land	regulatory	HTH DNA binding protein	medium	TRUE	TRUE	HTH DNA binding protein	annotate	FALSE		both	MH719191.1|fragment_4_2	29.6589	38.8618	9.20291	0.763189	1	0.902148	0.795489	2.8355	10	regulatory	Transcriptional regulation	HTH DNA binding protein	0.985075	0.972452	0.929677	HTH DNA binding protein	specific	cluster	HTH DNA binding protein	specific	HTH DNA binding protein	specific	TRUE	0.9	HTH DNA binding protein	specific	HTH DNA binding protein	specific
IMGVR_UViG_3300006851_000109|3300006851|Ga0079225_10004092_16	IMGVR_UViG_3300006851_000109|3300006851|Ga0079225_10004092	soil	Agricultural land	regulatory	Mor transcription activator family	high	TRUE	TRUE	Mor transcription activator family	annotate	FALSE		both	JF974302.1|fragment_1_10	9.41496	10.3723	0.95735	0.907701	0.880311	0.6955	0.590385	0.860333	5	regulatory	Transcriptional regulation	late transcriptional activator	0.961932	0.906977	0.83542	late transcriptional activator	specific	embedding	Transcriptional regulation	L1	late transcriptional activator	specific	TRUE	0.9	late transcriptional activator	specific	late transcriptional activator	specific
IMGVR_UViG_3300006851_000109|3300006851|Ga0079225_10004092_2	IMGVR_UViG_3300006851_000109|3300006851|Ga0079225_10004092	soil	Agricultural land	unclassified		medium	FALSE	TRUE		unassigned	TRUE		de_novo	NZ_CP028194.1|fragment_3_2	124.977	144.92	19.9436	0.862382	0.588917	0.378553	0.334242	1.31528	11	regulatory	Transcriptional regulation	MarR family transcrition regulator	0.783677	0.374147	0.156902		unassigned	none		unassigned		unassigned	TRUE	0.9		unassigned	regulatory	category
IMGVR_UViG_3300006851_000109|3300006851|Ga0079225_10004092_4	IMGVR_UViG_3300006851_000109|3300006851|Ga0079225_10004092	soil	Agricultural land	regulatory	transcriptional regulator	medium	TRUE	TRUE	transcriptional regulator	annotate	FALSE		both	IMGVR_UViG_3300024959_000004|3300024959|Ga0208269_100195|fragment_3_7	20.9111	44.9421	24.031	0.465289	1	1	0.993832	0.808449	8	regulatory	Transcriptional regulation	transcriptional regulator	1	1	0.998152	transcriptional regulator	specific	cluster	transcriptional regulator	specific	transcriptional regulator	specific	TRUE	0.9	transcriptional regulator	specific	transcriptional regulator	specific
IMGVR_UViG_3300006851_000116|3300006851|Ga0079225_10004565_1	IMGVR_UViG_3300006851_000116|3300006851|Ga0079225_10004565	soil	Agricultural land	unclassified		high	FALSE	TRUE		unassigned	TRUE	d__Bacteria;p__Bacillota;c__Bacilli;o__Bacillales_H;f__Bacillaceae_D	de_novo	KU052488.1|fragment_1_1	71.2471	77.375	6.12798	0.920802	0.616695	0.503281	0.442773	1.29751	1	regulatory	Transcriptional regulation	DNA binding protein	0.887136	0.5138	0.277219		unassigned	none		unassigned		unassigned	TRUE	0.9	regulatory	category	Transcriptional regulation	L1
IMGVR_UViG_3300006851_000117|3300006851|Ga0079225_10004602_5	IMGVR_UViG_3300006851_000117|3300006851|Ga0079225_10004602	soil	Agricultural land	regulatory	tail chaperone protein	high	TRUE	TRUE	tail chaperone protein	annotate	FALSE	d__Bacteria;p__Bacteroidota;c__Bacteroidia;o__Sphingobacteriales;f__Sphingobacteriaceae	both	IMGVR_UViG_2545824726_000001|2545824726|2545861502|fragment_5_3	89.1585	124.239	35.081	0.717634	1	1	0.989303	0.932639	2	regulatory	Regulatory chaperones & coregulators	tail chaperone protein	0.998426	0.996008	0.993548	tail chaperone protein	specific	cluster	tail chaperone protein	specific	tail chaperone protein	specific	TRUE	0.9	tail chaperone protein	specific	tail chaperone protein	specific
IMGVR_UViG_3300006851_000123|3300006851|Ga0079225_10004905_3	IMGVR_UViG_3300006851_000123|3300006851|Ga0079225_10004905	soil	Agricultural land	regulatory	late transcriptional activator	medium	TRUE	FALSE	late transcriptional activator	annotate	FALSE		annotate	circular_virus_930306|fragment_2_5	83.4097	84.374	0.964302	0.988571	0.28868	0.170149	0.136984	1.15533	1614	regulatory	Transcriptional regulation	transcription factor	0.617391	0.374147	0.0188285	Transcriptional regulation	L1	cluster	Transcriptional regulation	L1		unassigned	TRUE	0.9	Phi-29-like late genes activator (early protein GP4)	specific	Phi-29-like late genes activator (early protein GP4)	specific
IMGVR_UViG_3300006851_000133|3300006851|Ga0079225_10005337_8	IMGVR_UViG_3300006851_000133|3300006851|Ga0079225_10005337	soil	Agricultural land	regulatory	Putative DnaT-like ssDNA binding protein	high	TRUE	TRUE	Putative DnaT-like ssDNA binding protein	annotate	FALSE	d__Bacteria;p__Pseudomonadota;c__Gammaproteobacteria;o__Pseudomonadales;f__Pseudomonadaceae	both	IMGVR_UViG_3300005871_000002|3300005871|Ga0056124_1000105|fragment_4_8	18.3966				1	1	1	2.0768	2	regulatory	Transcriptional regulation	Putative DnaT-like ssDNA binding protein	1	1	0.998152	Putative DnaT-like ssDNA binding protein	specific	embedding	Transcriptional regulation	L1	Putative DnaT-like ssDNA binding protein	specific	TRUE	0.9	Putative DnaT-like ssDNA binding protein	specific	Putative DnaT-like ssDNA binding protein	specific
IMGVR_UViG_3300006851_000138|3300006851|Ga0079225_10005714_11	IMGVR_UViG_3300006851_000138|3300006851|Ga0079225_10005714	soil	Agricultural land	metabolic	meT1; MMP 1-O-methyltransferase [EC:2.1.1.365]	medium	TRUE	TRUE	meT1; MMP 1-O-methyltransferase [EC:2.1.1.365]	annotate	FALSE		both	circular_virus_826008|fragment_3_11	74.029	89.1979	15.1689	0.829941	0.913985	0.902477	0.862461	1.90849	49	metabolic	Other	meT1; MMP 1-O-methyltransferase [EC:2.1.1.365]	0.961932	0.94109	0.864903	meT1; MMP 1-O-methyltransferase [EC:2.1.1.365]	specific	cluster	meT1; MMP 1-O-methyltransferase [EC:2.1.1.365]	specific	meT1; MMP 1-O-methyltransferase [EC:2.1.1.365]	specific	TRUE	0.9	meT1; MMP 1-O-methyltransferase [EC:2.1.1.365]	specific	meT1; MMP 1-O-methyltransferase [EC:2.1.1.365]	specific
IMGVR_UViG_3300006851_000140|3300006851|Ga0079225_10005797_5	IMGVR_UViG_3300006851_000140|3300006851|Ga0079225_10005797	soil	Agricultural land	unclassified		high	FALSE	TRUE		specific	TRUE	d__Bacteria;p__Bacillota;c__Bacilli;o__Bacillales_B;f__DSM-18226	de_novo	UGV-GENOME-0288079|fragment_3_8	72.4898				1	1	1	1.26013	28	regulatory	Transcriptional regulation	transcriptional regulator	1	1	0.998152	transcriptional regulator	specific	embedding		unassigned	transcriptional regulator	specific	TRUE	0.9	transcriptional regulator	specific	transcriptional regulator	specific
IMGVR_UViG_3300006851_000156|3300006851|Ga0079225_10008482_2	IMGVR_UViG_3300006851_000156|3300006851|Ga0079225_10008482	soil	Agricultural land	regulatory	Arc-like repressor	high	TRUE	TRUE	Arc-like repressor	annotate	FALSE	d__Bacteria;p__Bacillota;c__Bacilli;o__Bacillales;f__Bacillaceae	both	circular_virus_227084|fragment_3_2	11.2766				1	1	1	1.5589	4	regulatory	Transcriptional regulation	Arc-like repressor	1	1	0.998152	Arc-like repressor	specific	cluster	Arc-like repressor	specific	Arc-like repressor	specific	TRUE	0.9	Arc-like repressor	specific	Arc-like repressor	specific
IMGVR_UViG_3300006851_000157|3300006851|Ga0079225_10008525_3	IMGVR_UViG_3300006851_000157|3300006851|Ga0079225_10008525	soil	Agricultural land	regulatory	transcriptional regulator	high	TRUE	TRUE	transcriptional regulator	annotate	FALSE		both	Station56_MES_COMBINED_FINAL_NODE_874_length_38991_cov_23.201844|fragment_2_3	30.6538	47.6581	17.0042	0.643204	1	1	0.964697	1.38542	3	regulatory	Transcriptional regulation	transcriptional regulator	0.994056	0.994687	0.982659	transcriptional regulator	specific	embedding		unassigned	transcriptional regulator	specific	TRUE	0.9	transcriptional regulator	specific	transcriptional regulator	specific
IMGVR_UViG_3300006851_000157|3300006851|Ga0079225_10008525_9	IMGVR_UViG_3300006851_000157|3300006851|Ga0079225_10008525	soil	Agricultural land	regulatory	late transcriptional activator	high	TRUE	TRUE	late transcriptional activator	annotate	FALSE		both	Station64_MES_COMBINED_FINAL_NODE_1028_length_40303_cov_5.740683_1|fragment_2_6	39.815	48.9244	9.10943	0.813806	1	1	0.971385	1.94398	4	regulatory	Transcriptional regulation	late transcriptional activator	0.994056	0.994687	0.982659	late transcriptional activator	specific	embedding		unassigned	late transcriptional activator	specific	TRUE	0.9	late transcriptional activator	specific	late transcriptional activator	specific
IMGVR_UViG_3300006851_000161|3300006851|Ga0079225_10008727_1	IMGVR_UViG_3300006851_000161|3300006851|Ga0079225_10008727	soil	Agricultural land	unclassified		high	FALSE	TRUE		unassigned	TRUE	d__Bacteria;p__Actinomycetota;c__Actinomycetes;o__Actinomycetales;f__Micrococcaceae	de_novo	UGV-GENOME-0260096|fragment_3_1	144.182	153.346	9.16457	0.940236	0.566266	0.457978	0.406126	1.05994	8	regulatory	Transcriptional regulation	anti-repressor	0.845196	0.604869	0.368167		unassigned	none		unassigned		unassigned	TRUE	0.9	regulatory	category	Transcriptional regulation	L1
IMGVR_UViG_3300006851_000163|3300006851|Ga0079225_10008785_4	IMGVR_UViG_3300006851_000163|3300006851|Ga0079225_10008785	soil	Agricultural land	regulatory	Arc-like repressor	high	TRUE	TRUE	Arc-like repressor	annotate	FALSE		both	circular_virus_434932|fragment_1_4	10.8447				1	1	1	0.940961	1	regulatory	Transcriptional regulation	Arc-like repressor	1	1	1	Arc-like repressor	specific	embedding	Transcriptional regulation	L1	Arc-like repressor	specific	TRUE	0.9	Arc-like repressor	specific	Arc-like repressor	specific
IMGVR_UViG_3300006851_000163|3300006851|Ga0079225_10008785_9	IMGVR_UViG_3300006851_000163|3300006851|Ga0079225_10008785	soil	Agricultural land	unclassified	Phage tail assembly chaperone protein, TAC	high	FALSE	TRUE	Phage tail assembly chaperone protein, TAC	annotate	FALSE		de_novo	IMGVR_UViG_3300011005_000023|3300011005|Ga0139361_1000097|fragment_2_9	39.9628				1	1	1	0.580257	4	regulatory	Regulatory chaperones & coregulators	tail chaperone protein	1	1	1	tail chaperone protein	specific	embedding		unassigned	tail chaperone protein	specific	TRUE	0.9	tail chaperone protein	specific	tail chaperone protein	specific
IMGVR_UViG_3300006851_000175|3300006851|Ga0079225_10011222_2	IMGVR_UViG_3300006851_000175|3300006851|Ga0079225_10011222	soil	Agricultural land	unclassified	E217 gateway protein gp29	high	FALSE	TRUE	E217 gateway protein gp29	annotate	FALSE	d__Bacteria;p__Pseudomonadota;c__Gammaproteobacteria;o__Burkholderiales;f__Burkholderiaceae	de_novo	MG018930.1|fragment_1_2	30.1593				1	1	1	0.63793	7	regulatory	Transcriptional regulation	Phage neck terminator protein	1	1	1	Phage neck terminator protein	specific	embedding		unassigned	Phage neck terminator protein	specific	TRUE	0.9	Phage neck terminator protein	specific	Phage neck terminator protein	specific
IMGVR_UViG_3300006851_000178|3300006851|Ga0079225_10011739_2	IMGVR_UViG_3300006851_000178|3300006851|Ga0079225_10011739	soil	Agricultural land	regulatory	Phage neck terminator protein	high	TRUE	TRUE	Phage neck terminator protein	annotate	FALSE	d__Bacteria;p__Pseudomonadota;c__Gammaproteobacteria;o__Pseudomonadales;f__Alcanivoracaceae	both	circular_virus_319794|fragment_4_2	9.72211				1	1	1	0.514129	16	regulatory	Transcriptional regulation	Phage neck terminator protein	1	1	1	Phage neck terminator protein	specific	cluster	Phage neck terminator protein	specific	Phage neck terminator protein	specific	TRUE	0.9	Phage neck terminator protein	specific	Phage neck terminator protein	specific
IMGVR_UViG_3300006851_000194|3300006851|Ga0079225_10004182_12	IMGVR_UViG_3300006851_000194|3300006851|Ga0079225_10004182	soil	Agricultural land	regulatory	transcriptional repressor	high	TRUE	TRUE	transcriptional repressor	annotate	FALSE		both	UGV-GENOME-0276814|fragment_2_12	8.68605	10.3967	1.71069	0.835459	1	0.896135	0.821312	0.894947	16	regulatory	Transcriptional regulation	transcriptional repressor	0.985075	0.981295	0.958005	transcriptional repressor	specific	cluster	transcriptional repressor	specific	transcriptional repressor	specific	TRUE	0.9	transcriptional repressor	specific	transcriptional repressor	specific
IMGVR_UViG_3300006851_000194|3300006851|Ga0079225_10004182_4	IMGVR_UViG_3300006851_000194|3300006851|Ga0079225_10004182	soil	Agricultural land	regulatory	Enterobacter phage Enc34, ssDNA-binding protein	high	TRUE	TRUE	Enterobacter phage Enc34, ssDNA-binding protein	annotate	FALSE		both	UGV-GENOME-0268288_1|fragment_2_4	3.30567	4.06086	0.755191	0.814032	0.921432	0.881455	0.854719	0.733191	3	regulatory	Transcriptional regulation	Enterobacter phage Enc34, ssDNA-binding protein	0.994056	0.994687	0.88959	Enterobacter phage Enc34, ssDNA-binding protein	specific	cluster	Enterobacter phage Enc34, ssDNA-binding protein	specific	Enterobacter phage Enc34, ssDNA-binding protein	specific	TRUE	0.9	Gp2.5-like ssDNA binding protein and ssDNA annealing protein	specific	Gp2.5-like ssDNA binding protein and ssDNA annealing protein	specific
IMGVR_UViG_3300006851_000228|3300006851|Ga0079225_10005409_11	IMGVR_UViG_3300006851_000228|3300006851|Ga0079225_10005409	soil	Agricultural land	regulatory	transcriptional regulator	high	TRUE	TRUE	transcriptional regulator	annotate	FALSE		both	IMGVR_UViG_3300007910_000002|3300007910|Ga0111549_1000267|fragment_1_5	38.0603	60.3047	22.2444	0.631133	1	0.734137	0.629246	1.16292	27	regulatory	Transcriptional regulation	transcriptional regulator	0.985075	0.981295	0.929677	transcriptional regulator	specific	embedding	Transcriptional regulation	L1	transcriptional regulator	specific	TRUE	0.9	transcriptional regulator	specific	transcriptional regulator	specific
IMGVR_UViG_3300006851_000238|3300006851|Ga0079225_10003738_16	IMGVR_UViG_3300006851_000238|3300006851|Ga0079225_10003738	soil	Agricultural land	unclassified		high	FALSE	TRUE		unassigned	TRUE		de_novo	circular_virus_919788|fragment_1_21	167.275	174.239	6.96402	0.960032	0.0286333	0.036117	0.0375936	1.92198	19	regulatory	Transcriptional regulation	transcriptional regulator	0.512195	0.239493	0.0540811		unassigned	none		unassigned		unassigned	TRUE	0.9		unassigned	regulatory	category
IMGVR_UViG_3300006851_000242|3300006851|Ga0079225_10010089_11	IMGVR_UViG_3300006851_000242|3300006851|Ga0079225_10010089	soil	Agricultural land	unclassified		low	FALSE	TRUE		specific	TRUE	d__Bacteria;p__Bacillota;c__Bacilli;o__Bacillales_B;f__Bacillaceae_C	de_novo	IMGVR_UViG_3300006217_000153|3300006217|Ga0081461_1002455|fragment_3_11	71.6701	97.1644	25.4943	0.737617	1	0.96744	0.945169	0.566181	18	regulatory	Transcriptional regulation	transcriptional regulator	0.998426	0.996008	0.982659	transcriptional regulator	specific	embedding		unassigned	transcriptional regulator	specific	TRUE	0.9	transcriptional regulator	specific	transcriptional regulator	specific
IMGVR_UViG_3300006851_000265|3300006851|Ga0079225_10006749_12	IMGVR_UViG_3300006851_000265|3300006851|Ga0079225_10006749	soil	Agricultural land	unclassified		medium	FALSE	TRUE		specific	TRUE	d__Bacteria;p__Bacillota;c__Bacilli;o__Bacillales_D;f__Amphibacillaceae	de_novo	UGV-GENOME-0271084|fragment_3_12	24.2871				1	1	1	1.089	11	regulatory	Transcriptional regulation	transcriptional regulator	1	1	1	transcriptional regulator	specific	embedding		unassigned	transcriptional regulator	specific	TRUE	0.9	transcriptional regulator	specific	transcriptional regulator	specific
IMGVR_UViG_3300006851_000272|3300006851|Ga0079225_10002314_18	IMGVR_UViG_3300006851_000272|3300006851|Ga0079225_10002314	soil	Agricultural land	regulatory	transcriptional repressor	high	TRUE	TRUE	transcriptional repressor	annotate	FALSE		both	IMGVR_UViG_3300007828_000004|3300007828|Ga0105961_100006|fragment_1_18	8.34196	9.06517	0.723206	0.920221	0.840832	0.869252	0.854513	0.843376	111	regulatory	Transcriptional regulation	transcriptional repressor	0.97028	0.981295	0.894118	transcriptional repressor	specific	embedding	Transcriptional regulation	L1	transcriptional repressor	specific	TRUE	0.9	transcriptional repressor	specific	transcriptional repressor	specific
IMGVR_UViG_3300006851_000291|3300006851|Ga0079225_10011667_4	IMGVR_UViG_3300006851_000291|3300006851|Ga0079225_10011667	soil	Agricultural land	metabolic	metK; S-adenosylmethionine synthetase [EC:2.5.1.6]	medium	TRUE	TRUE	metK; S-adenosylmethionine synthetase [EC:2.5.1.6]	annotate	FALSE		both	circular_virus_887389|fragment_3_6	12.3871	17.1401	4.75296	0.722699	1	1	0.971331	1.09207	6	metabolic	Amino acid metabolism	metK; S-adenosylmethionine synthetase [EC:2.5.1.6]	0.998426	0.996008	0.989754	metK; S-adenosylmethionine synthetase [EC:2.5.1.6]	specific	cluster	metK; S-adenosylmethionine synthetase [EC:2.5.1.6]	specific	metK; S-adenosylmethionine synthetase [EC:2.5.1.6]	specific	TRUE	0.9	metK; S-adenosylmethionine synthetase [EC:2.5.1.6]	specific	metK; S-adenosylmethionine synthetase [EC:2.5.1.6]	specific
IMGVR_UViG_3300006851_000295|3300006851|Ga0079225_10006433_3	IMGVR_UViG_3300006851_000295|3300006851|Ga0079225_10006433	soil	Agricultural land	unclassified		low	FALSE	TRUE		specific	TRUE		de_novo	KJ608189.1|fragment_5_3	8.06067	8.25486	0.194189	0.976476	0.507965	0.3302	0.325265	0.923575	1	regulatory	Transcriptional regulation	anti-repressor	0.912939	0.5138	0.277219	anti-repressor	specific	cluster	anti-repressor	specific	regulatory	category	TRUE	0.9	anti-repressor	specific	anti-repressor	specific
IMGVR_UViG_3300006851_000316|3300006851|Ga0079225_10002456_8	IMGVR_UViG_3300006851_000316|3300006851|Ga0079225_10002456	soil	Agricultural land	unclassified		high	FALSE	TRUE		unassigned	TRUE		de_novo	fragment_23445_32	78.4762	87.25	8.77374	0.899441	0.350809	0.188674	0.164665	0.46765	18	regulatory	Regulatory chaperones & coregulators	Chaperonin 10 Kd subunit	0.721519	0.604869	0.0806452		unassigned	none		unassigned		unassigned	TRUE	0.9		unassigned	Regulatory chaperones & coregulators	L1
IMGVR_UViG_3300006851_000341|3300006851|Ga0079225_10011202_4	IMGVR_UViG_3300006851_000341|3300006851|Ga0079225_10011202	soil	Agricultural land	regulatory	dsDNA binding protein	high	TRUE	FALSE	dsDNA binding protein	annotate	FALSE		annotate	circular_virus_930306|fragment_2_5	75.1793	84.3527	9.17339	0.89125	0.324751	0.189045	0.156656	1.04133	1614	regulatory	Transcriptional regulation	transcription factor	0.6	0.406699	0.0188285	Transcriptional regulation	L1	cluster	Transcriptional regulation	L1		unassigned	TRUE	0.9	dsDNA binding protein	specific	dsDNA binding protein	specific
IMGVR_UViG_3300006851_000358|3300006851|Ga0079225_10000870_33	IMGVR_UViG_3300006851_000358|3300006851|Ga0079225_10000870	soil	Agricultural land	regulatory	anti-repressor	high	TRUE	TRUE	anti-repressor	annotate	FALSE	d__Bacteria;p__Bacillota;c__Bacilli;o__Bacillales_D;f__Amphibacillaceae	both	UGV-GENOME-0316432|fragment_1_63	13.5331	14.5098	0.976718	0.932686	1	0.852321	0.843254	1.75305	3	regulatory	Transcriptional regulation	anti-repressor	0.95302	0.94109	0.864903	anti-repressor	specific	embedding	Transcriptional regulation	L1	anti-repressor	specific	TRUE	0.9	anti-repressor Ant	specific	anti-repressor Ant	specific
IMGVR_UViG_3300006851_000358|3300006851|Ga0079225_10000870_38	IMGVR_UViG_3300006851_000358|3300006851|Ga0079225_10000870	soil	Agricultural land	regulatory	dicA; HTH-type transcriptional regulator, cell division transcriptional repressor	high	TRUE	TRUE	dicA; HTH-type transcriptional regulator, cell division transcriptional repressor	annotate	FALSE	d__Bacteria;p__Bacillota;c__Bacilli;o__Bacillales_D;f__Amphibacillaceae	both	UGV-GENOME-0256708|fragment_1_54	47.0368	51.6934	4.65659	0.909919	0.830683	0.70417	0.642128	0.571294	66	regulatory	Transcriptional regulation	rghR; HTH-type transcriptional regulator, competence development regulator	0.95302	0.885246	0.722222	Transcriptional regulation	L1	cluster	Transcriptional regulation	L1	Transcriptional regulation	L1	TRUE	0.9	rghR; HTH-type transcriptional regulator, competence development regulator	specific	rghR; HTH-type transcriptional regulator, competence development regulator	specific
IMGVR_UViG_3300006851_000366|3300006851|Ga0079225_10009469_4	IMGVR_UViG_3300006851_000366|3300006851|Ga0079225_10009469	soil	Agricultural land	unclassified		high	FALSE	TRUE	transcriptional regulator	specific	TRUE		de_novo	KX160217.1|fragment_1_7	28.343	31.1203	2.77727	0.910757	0.701033	0.559146	0.51598	1.36486	1	regulatory	Transcriptional regulation	HTH DNA binding protein	0.88777	0.604869	0.396465	transcriptional regulator	specific	cluster	transcriptional regulator	specific		unassigned	TRUE	0.9	transcriptional regulator	specific	transcriptional regulator	specific
IMGVR_UViG_3300006851_000367|3300006851|Ga0079225_10000570_3	IMGVR_UViG_3300006851_000367|3300006851|Ga0079225_10000570	soil	Agricultural land	unclassified	xpf; positive control factor	high	FALSE	TRUE	xpf; positive control factor	annotate	FALSE		de_novo	1340430.SAMN02440768.AXVB01000026~32-58989~standalone_virus_45	84.5238	89.2856	4.76181	0.946668	0.389849	0.306385	0.261552	1.1083	57	regulatory	Transcriptional regulation	sigma factor	0.809325	0.497197	0.156902		unassigned	none		unassigned		unassigned	TRUE	0.9	regulatory	category	regulatory	category
IMGVR_UViG_3300006851_000367|3300006851|Ga0079225_10000570_32	IMGVR_UViG_3300006851_000367|3300006851|Ga0079225_10000570	soil	Agricultural land	regulatory	anti-repressor	high	TRUE	TRUE	anti-repressor	annotate	FALSE		both	circular_virus_1335202|fragment_2_44	23.5196	23.7649	0.245342	0.989676	0.310042	0.236186	0.214842	2.45349	2	regulatory	Transcriptional regulation	anti-repressor Ant	0.827448	0.374147	0.10397	anti-repressor	specific	cluster	anti-repressor	specific		unassigned	TRUE	0.9	anti-repressor	specific	anti-repressor	specific
IMGVR_UViG_3300006851_000367|3300006851|Ga0079225_10000570_35	IMGVR_UViG_3300006851_000367|3300006851|Ga0079225_10000570	soil	Agricultural land	regulatory	Helix-turn-helix	high	TRUE	TRUE	Helix-turn-helix	annotate	FALSE		both	UGV-GENOME-0260904|fragment_1_19	60.7302	62.7614	2.03124	0.967636	0.742612	0.593352	0.525534	1.00795	41	regulatory	Transcriptional regulation	rghR; HTH-type transcriptional regulator, competence development regulator	0.912939	0.894309	0.709236	Transcriptional regulation	L1	cluster	Transcriptional regulation	L1	Transcriptional regulation	L1	TRUE	0.9	rghR; HTH-type transcriptional regulator, competence development regulator	specific	rghR; HTH-type transcriptional regulator, competence development regulator	specific
IMGVR_UViG_3300006851_000369|3300006851|Ga0079225_10004103_9	IMGVR_UViG_3300006851_000369|3300006851|Ga0079225_10004103	soil	Agricultural land	regulatory	anti-repressor Ant	high	TRUE	TRUE	anti-repressor Ant	annotate	FALSE	d__Bacteria;p__Bacteroidota;c__Bacteroidia;o__Flavobacteriales;f__Flavobacteriaceae;g__JAJYTI01	both	circular_virus_1246631|fragment_3_64	15.0727	15.6386	0.565941	0.963811	0.604884	0.666768	0.682794	1.14053	19	regulatory	Transcriptional regulation	anti-repressor Ant	0.95302	0.943396	0.709236	Transcriptional regulation	L1	cluster	Transcriptional regulation	L1	Transcriptional regulation	L1	TRUE	0.9	anti-repressor Ant	specific	anti-repressor Ant	specific
IMGVR_UViG_3300006851_000371|3300006851|Ga0079225_10002897_5	IMGVR_UViG_3300006851_000371|3300006851|Ga0079225_10002897	soil	Agricultural land	regulatory	transcriptional repressor	high	TRUE	TRUE	transcriptional repressor	annotate	FALSE		both	UGV-GENOME-0292815_1|fragment_1_5	8.94887	9.39311	0.444237	0.952706	0.660707	0.727723	0.75935	0.958499	9	regulatory	Transcriptional regulation	transcriptional repressor	0.961932	0.94109	0.83542	transcriptional repressor	specific	embedding	Transcriptional regulation	L1	transcriptional repressor	specific	TRUE	0.9	transcriptional repressor	specific	transcriptional repressor	specific
IMGVR_UViG_3300006851_000371|3300006851|Ga0079225_10002897_7	IMGVR_UViG_3300006851_000371|3300006851|Ga0079225_10002897	soil	Agricultural land	regulatory	anti-repressor Ant	high	TRUE	TRUE	anti-repressor Ant	annotate	FALSE		both	circular_virus_334678|fragment_1_7	3.75908	5.40348	1.6444	0.695677	1	0.968501	0.94827	0.66221	29	regulatory	Transcriptional regulation	anti-repressor Ant	1	1	0.989754	anti-repressor Ant	specific	cluster	anti-repressor Ant	specific	anti-repressor Ant	specific	TRUE	0.9	anti-repressor Ant	specific	anti-repressor Ant	specific
IMGVR_UViG_3300006851_000373|3300006851|Ga0079225_10005641_4	IMGVR_UViG_3300006851_000373|3300006851|Ga0079225_10005641	soil	Agricultural land	regulatory	DNA-binding transcriptional regulator Cro	high	TRUE	TRUE	DNA-binding transcriptional regulator Cro	annotate	FALSE		both	circular_virus_998871|fragment_3_4	6.81039	11.7665	4.95615	0.578793	0.900258	0.840691	0.770589	0.382754	1	regulatory	Transcriptional regulation	DNA-binding transcriptional regulator Cro	0.985075	0.964052	0.864903	DNA-binding transcriptional regulator Cro	specific	cluster	DNA-binding transcriptional regulator Cro	specific	DNA-binding transcriptional regulator Cro	specific	TRUE	0.9	DNA-binding transcriptional regulator Cro	specific	DNA-binding transcriptional regulator Cro	specific
IMGVR_UViG_3300006851_000377|3300006851|Ga0079225_10003735_5	IMGVR_UViG_3300006851_000377|3300006851|Ga0079225_10003735	soil	Agricultural land	unclassified	tail tip protein Tal	high	FALSE	TRUE	tail tip protein Tal	annotate	FALSE	d__Bacteria;p__Bacillota;c__Bacilli;o__Bacillales_D;f__Amphibacillaceae	de_novo	circular_virus_142610|fragment_2_5	181.422	194.791	13.3691	0.931367	0.400335	0.240779	0.199128	2.51292	10	regulatory	Transcriptional regulation	transcriptional repressor	0.580645	0.239493	0.0310811		unassigned	none		unassigned		unassigned	TRUE	0.9		unassigned	regulatory	category
IMGVR_UViG_3300006851_000382|3300006851|Ga0079225_10001331_20	IMGVR_UViG_3300006851_000382|3300006851|Ga0079225_10001331	soil	Agricultural land	unclassified		high	FALSE	TRUE	Transcriptional regulation	L1	TRUE		de_novo	circular_virus_1204344|fragment_3_4	100.56	127.054	26.4943	0.791473	0.862176	0.785867	0.726403	1.3308	8	regulatory	Transcriptional regulation	HTH DNA binding protein	0.942038	0.851259	0.674312	Transcriptional regulation	L1	embedding		unassigned	Transcriptional regulation	L1	TRUE	0.9	Transcriptional regulation	L1	HTH DNA binding protein	specific
IMGVR_UViG_3300006851_000391|3300006851|Ga0079225_10001133_18	IMGVR_UViG_3300006851_000391|3300006851|Ga0079225_10001133	soil	Agricultural land	unclassified		high	FALSE	TRUE	transcriptional regulator	specific	TRUE		de_novo	UGV-GENOME-0260617|fragment_3_21	83.5273	111.932	28.4043	0.746235	1	0.976517	0.959546	1.27847	26	regulatory	Transcriptional regulation	transcriptional regulator	0.994056	0.996008	0.982659	transcriptional regulator	specific	embedding	Transcriptional regulation	L1	transcriptional regulator	specific	TRUE	0.9	transcriptional regulator	specific	transcriptional regulator	specific
IMGVR_UViG_3300006851_000391|3300006851|Ga0079225_10001133_4	IMGVR_UViG_3300006851_000391|3300006851|Ga0079225_10001133	soil	Agricultural land	regulatory	transcriptional repressor	high	TRUE	TRUE	transcriptional repressor	annotate	FALSE		both	MK448796.1|fragment_1_4	15.2777	16.3899	1.11215	0.932144	0.83043	0.877394	0.899141	1.48999	1	regulatory	Transcriptional regulation	transcriptional repressor	0.961932	0.94109	0.864903	transcriptional repressor	specific	embedding		unassigned	transcriptional repressor	specific	TRUE	0.9	transcriptional repressor	specific	transcriptional repressor	specific
IMGVR_UViG_3300006851_000392|3300006851|Ga0079225_10003197_18	IMGVR_UViG_3300006851_000392|3300006851|Ga0079225_10003197	soil	Agricultural land	unclassified		high	FALSE	TRUE	transcriptional regulator	specific	TRUE		de_novo	circular_virus_930306|fragment_2_18	88.3638	103.7	15.3365	0.852108	0.927378	0.865305	0.807309	2.88115	5	regulatory	Transcriptional regulation	transcriptional regulator	0.97028	0.87395	0.77748	transcriptional regulator	specific	embedding		unassigned	transcriptional regulator	specific	TRUE	0.9	transcriptional regulator	specific	transcriptional regulator	specific
IMGVR_UViG_3300006851_000392|3300006851|Ga0079225_10003197_22	IMGVR_UViG_3300006851_000392|3300006851|Ga0079225_10003197	soil	Agricultural land	unclassified		high	FALSE	TRUE	Transcriptional regulation	L1	TRUE		de_novo	KJ094022.1|fragment_1_22	32.7036	45.6993	12.9957	0.715626	0.914959	0.833029	0.795567	1.30062	8	regulatory	Transcriptional regulation	transcriptional activator	0.985075	0.94109	0.722222	Transcriptional regulation	L1	embedding		unassigned	Transcriptional regulation	L1	TRUE	0.9	transcriptional activator	specific	transcriptional activator	specific
IMGVR_UViG_3300006851_000399|3300006851|Ga0079225_10003894_2	IMGVR_UViG_3300006851_000399|3300006851|Ga0079225_10003894	soil	Agricultural land	regulatory	transcriptional repressor	high	TRUE	TRUE	transcriptional repressor	annotate	FALSE	d__Bacteria;p__Bacillota;c__Bacilli;o__Bacillales_H;f__Bacillaceae_D	both	circular_virus_116910|fragment_1_2	10.0548	12.8169	2.76207	0.784498	1	0.972244	0.954558	0.845846	10	regulatory	Transcriptional regulation	transcriptional repressor	0.998426	0.996008	0.982659	transcriptional repressor	specific	embedding	Transcriptional regulation	L1	transcriptional repressor	specific	TRUE	0.9	transcriptional repressor	specific	transcriptional repressor	specific
IMGVR_UViG_3300006851_000399|3300006851|Ga0079225_10003894_6	IMGVR_UViG_3300006851_000399|3300006851|Ga0079225_10003894	soil	Agricultural land	regulatory	anti-repressor Ant	high	TRUE	TRUE	anti-repressor Ant	annotate	FALSE	d__Bacteria;p__Bacillota;c__Bacilli;o__Bacillales_H;f__Bacillaceae_D	both	UGV-GENOME-0296995|fragment_2_6	6.1563	7.9924	1.8361	0.770269	1	1	0.983417	1.08367	13	regulatory	Transcriptional regulation	anti-repressor Ant	0.998426	0.997344	0.989754	anti-repressor Ant	specific	cluster	anti-repressor Ant	specific	anti-repressor Ant	specific	TRUE	0.9	anti-repressor Ant	specific	anti-repressor Ant	specific
IMGVR_UViG_3300006851_000401|3300006851|Ga0079225_10001490_15	IMGVR_UViG_3300006851_000401|3300006851|Ga0079225_10001490	soil	Agricultural land	unclassified	tail length tape measure protein	high	FALSE	TRUE	tail length tape measure protein	annotate	FALSE		de_novo	MF403009.1|fragment_2_15	165.887	168.348	2.46025	0.985386	0.44564	0.433043	0.377028	2.93866	6	physiological	Defense & anti-defense systems	DarB-like antirestriction	0.617391	0.550459	0.368167		unassigned	none		unassigned		unassigned	TRUE	0.9		unassigned	Defense & anti-defense systems	L1
IMGVR_UViG_3300006851_000401|3300006851|Ga0079225_10001490_2	IMGVR_UViG_3300006851_000401|3300006851|Ga0079225_10001490	soil	Agricultural land	regulatory	rghR; HTH-type transcriptional regulator, competence development regulator	high	TRUE	TRUE	rghR; HTH-type transcriptional regulator, competence development regulator	annotate	FALSE		both	circular_virus_1234601|fragment_1_2	102.519	106.493	3.97404	0.962683	0.291759	0.181335	0.166449	1.07258	13	regulatory	Transcriptional regulation	rghR; HTH-type transcriptional regulator, competence development regulator	0.729927	0.454545	0.0540811		unassigned	none		unassigned		unassigned	TRUE	0.9		unassigned	regulatory	category
IMGVR_UViG_3300006851_000405|3300006851|Ga0079225_10001118_12	IMGVR_UViG_3300006851_000405|3300006851|Ga0079225_10001118	soil	Agricultural land	unclassified		high	FALSE	TRUE		unassigned	TRUE	d__Bacteria;p__Actinomycetota;c__Actinomycetes;o__Actinomycetales;f__Micrococcaceae	de_novo	IMGVR_UViG_3300004633_000019|3300004633|Ga0066395_10000059|fragment_2_31	112.27	121.498	9.22774	0.92405	0.583374	0.423868	0.363595	1.10526	16	metabolic	Secondary metabolite metabolism	aveBVII, avrH; 3-O-methyltransferase [EC:2.1.1.-]	0.825658	0.613821	0.191663		unassigned	none		unassigned		unassigned	TRUE	0.9	metabolic	category	Secondary metabolite metabolism	L1
IMGVR_UViG_3300006851_000406|3300006851|Ga0079225_10005035_6	IMGVR_UViG_3300006851_000406|3300006851|Ga0079225_10005035	soil	Agricultural land	unclassified		medium	FALSE	TRUE	regulatory	category	TRUE		de_novo	circular_virus_136558|fragment_5_3	37.1052	45.2385	8.13331	0.820213	0.887208	0.752232	0.711117	2.32893	1	regulatory	Transcriptional regulation	anti-repressor	0.942038	0.765347	0.631447	regulatory	category	embedding		unassigned	regulatory	category	TRUE	0.9	Transcriptional regulation	L1	anti-repressor	specific
IMGVR_UViG_3300006851_000411|3300006851|Ga0079225_10002898_13	IMGVR_UViG_3300006851_000411|3300006851|Ga0079225_10002898	soil	Agricultural land	regulatory	transcriptional repressor	high	TRUE	TRUE	transcriptional repressor	annotate	FALSE		both	circular_virus_275515|fragment_2_10	6.75216	7.76333	1.01118	0.86975	0.845673	0.885707	0.843417	0.666746	5	regulatory	Transcriptional regulation	transcriptional repressor	0.983668	0.964052	0.892655	transcriptional repressor	specific	embedding	Transcriptional regulation	L1	transcriptional repressor	specific	TRUE	0.9	transcriptional repressor	specific	transcriptional repressor	specific
IMGVR_UViG_3300006851_000433|3300006851|Ga0079225_10007818_5	IMGVR_UViG_3300006851_000433|3300006851|Ga0079225_10007818	soil	Agricultural land	regulatory	Cro/C1-type HTH DNA-binding domain	high	TRUE	TRUE	Cro/C1-type HTH DNA-binding domain	annotate	FALSE	d__Bacteria;p__Bacillota;c__Bacilli;o__Bacillales;f__Bacillaceae_H;g__Priestia	both	circular_virus_1261550|fragment_5_5	101.872	112.562	10.6901	0.905029	1	0.857796	0.811278	2.05886	3	regulatory	Transcriptional regulation	Cro/C1-type HTH DNA-binding domain	0.961932	0.964052	0.894118	Cro/C1-type HTH DNA-binding domain	specific	cluster	Cro/C1-type HTH DNA-binding domain	specific	Cro/C1-type HTH DNA-binding domain	specific	TRUE	0.9	Cro/C1-type HTH DNA-binding domain	specific	Cro/C1-type HTH DNA-binding domain	specific
IMGVR_UViG_3300006851_000433|3300006851|Ga0079225_10007818_6	IMGVR_UViG_3300006851_000433|3300006851|Ga0079225_10007818	soil	Agricultural land	regulatory	Cro/C1-type HTH DNA-binding domain	high	TRUE	TRUE	Cro/C1-type HTH DNA-binding domain	annotate	FALSE	d__Bacteria;p__Bacillota;c__Bacilli;o__Bacillales;f__Bacillaceae_H;g__Priestia	both	UGV-GENOME-0308281|fragment_1_3	40.0364	45.4524	5.41597	0.880843	1	0.826855	0.776224	0.8587	14	regulatory	Transcriptional regulation	Cro/C1-type HTH DNA-binding domain	0.985075	0.964052	0.894118	Cro/C1-type HTH DNA-binding domain	specific	embedding	Transcriptional regulation	L1	Cro/C1-type HTH DNA-binding domain	specific	TRUE	0.9	Cro/C1-type HTH DNA-binding domain	specific	Cro/C1-type HTH DNA-binding domain	specific
IMGVR_UViG_3300006851_000439|3300006851|Ga0079225_10004289_9	IMGVR_UViG_3300006851_000439|3300006851|Ga0079225_10004289	soil	Agricultural land	unclassified	Protein of unknown function (DUF3631)	high	FALSE	TRUE	Protein of unknown function (DUF3631)	annotate	FALSE	d__Bacteria;p__Actinomycetota;c__Actinomycetes;o__Actinomycetales;f__Micrococcaceae	de_novo	circular_virus_1404316|fragment_2_9	152.976	201.762	48.7851	0.758204	0.847141	0.687608	0.61638	2.11891	58	physiological	Defense & anti-defense systems	Putative phage abortive infection protein	0.887136	0.759542	0.457179		unassigned	none		unassigned		unassigned	TRUE	0.9	Defense & anti-defense systems	L1	Defense & anti-defense systems	L1
IMGVR_UViG_3300006851_000448|3300006851|Ga0079225_10012079_4	IMGVR_UViG_3300006851_000448|3300006851|Ga0079225_10012079	soil	Agricultural land	regulatory	DNA binding protein	high	TRUE	TRUE	DNA binding protein	annotate	FALSE		both	IMGVR_UViG_3300008116_000310|3300008116|Ga0114350_1000580|fragment_3_4	112.221	143.502	31.2808	0.782018	0.838223	0.680214	0.589062	0.593695	10	regulatory	Transcriptional regulation	DNA binding protein	0.926966	0.817045	0.631447	DNA binding protein	specific	cluster	DNA binding protein	specific	regulatory	category	TRUE	0.9	DNA binding protein	specific	DNA binding protein	specific
IMGVR_UViG_3300006851_000457|3300006851|Ga0079225_10005265_2	IMGVR_UViG_3300006851_000457|3300006851|Ga0079225_10005265	soil	Agricultural land	unclassified	integrase	medium	FALSE	TRUE	integrase	annotate	FALSE	d__Bacteria;p__Bacillota;c__Clostridia;o__Clostridiales;f__Clostridiaceae	de_novo	Station188_DCM_ALL_assembly_NODE_1717_length_30662_cov_7.171007|fragment_2_2	142.857	150.603	7.74582	0.948568	0.505935	0.313184	0.26132	1.78463	2	physiological	Toxin-antitoxin systems	Zeta toxin	0.827448	0.270393	0.0540811		unassigned	none		unassigned		unassigned	TRUE	0.9	physiological	category	physiological	category
IMGVR_UViG_3300006851_000460|3300006851|Ga0079225_10010796_4	IMGVR_UViG_3300006851_000460|3300006851|Ga0079225_10010796	soil	Agricultural land	regulatory	anti-repressor Ant	high	TRUE	TRUE	anti-repressor Ant	annotate	FALSE	d__Bacteria;p__Pseudomonadota;c__Gammaproteobacteria;o__Pseudomonadales;f__Pseudomonadaceae	both	UGV-GENOME-0334757|fragment_5_4	3.53017	3.8757	0.345532	0.910846	0.686903	0.734324	0.755486	0.768263	3	regulatory	Transcriptional regulation	anti-repressor Ant	0.985075	0.994687	0.786047	anti-repressor Ant	specific	embedding	Transcriptional regulation	L1	anti-repressor Ant	specific	TRUE	0.9	anti-repressor Ant	specific	anti-repressor Ant	specific
IMGVR_UViG_3300006851_000468|3300006851|Ga0079225_10002851_13	IMGVR_UViG_3300006851_000468|3300006851|Ga0079225_10002851	soil	Agricultural land	regulatory	anti-repressor Ant	high	TRUE	TRUE	anti-repressor Ant	annotate	FALSE		both	circular_virus_686167|fragment_1_10	43.7185	47.1965	3.47804	0.926307	0.479107	0.398542	0.348528	0.864362	10	regulatory	Transcriptional regulation	transcriptional regulator	0.851827	0.656818	0.191663	Transcriptional regulation	L1	cluster	Transcriptional regulation	L1		unassigned	TRUE	0.9	anti-repressor Ant	specific	anti-repressor Ant	specific
IMGVR_UViG_3300006851_000468|3300006851|Ga0079225_10002851_18	IMGVR_UViG_3300006851_000468|3300006851|Ga0079225_10002851	soil	Agricultural land	regulatory	cylR2; HTH-type transcriptional regulator, cytolysin regulator	high	TRUE	FALSE	cylR2; HTH-type transcriptional regulator, cytolysin regulator	annotate	FALSE		annotate	1212547.SAMN02471393.ANOE01000074~336-66297~standalone_virus_28	68.5227	70.4234	1.90067	0.973011	0.585421	0.34447	0.280306	0.474986	87	regulatory	Transcriptional regulation	Helix-turn-helix	0.737079	0.736648	0.277219		unassigned	none		unassigned		unassigned	TRUE	0.9	Transcriptional regulation	L1	Transcriptional regulation	L1
IMGVR_UViG_3300006851_000468|3300006851|Ga0079225_10002851_19	IMGVR_UViG_3300006851_000468|3300006851|Ga0079225_10002851	soil	Agricultural land	regulatory	transcriptional repressor	high	TRUE	FALSE	transcriptional repressor	annotate	FALSE		annotate	circular_virus_1281261|fragment_3_5	132.897	135.271	2.37395	0.98245	0.607425	0.660123	0.587821	0.918829	102	regulatory	Transcriptional regulation	transcriptional regulator	0.912939	0.94109	0.83542	transcriptional regulator	specific	embedding		unassigned	transcriptional regulator	specific	TRUE	0.9	transcriptional regulator	specific	transcriptional regulator	specific
IMGVR_UViG_3300006851_000479|3300006851|Ga0079225_10008935_12	IMGVR_UViG_3300006851_000479|3300006851|Ga0079225_10008935	soil	Agricultural land	unclassified		high	FALSE	TRUE		unassigned	TRUE	d__Bacteria;p__Chloroflexota;c__Dehalococcoidia;o__SAR202;f__VXLM01	de_novo	1354264.SAMN04875430.LXEU01000051~1238-62205~standalone_virus_61	96.1362	100.952	4.81562	0.952298	0.720711	0.489067	0.423099	1.19834	25	regulatory	Transcriptional regulation	transcriptional activator	0.880553	0.765347	0.457179		unassigned	none		unassigned		unassigned	TRUE	0.9	Transcriptional regulation	L1	Transcriptional regulation	L1
IMGVR_UViG_3300006851_000479|3300006851|Ga0079225_10008935_7	IMGVR_UViG_3300006851_000479|3300006851|Ga0079225_10008935	soil	Agricultural land	unclassified		high	FALSE	TRUE		unassigned	TRUE	d__Bacteria;p__Chloroflexota;c__Dehalococcoidia;o__SAR202;f__VXLM01	de_novo	IMGVR_UViG_3300009036_000014|3300009036|Ga0105244_10000317|fragment_2_20	29.5035	33.7676	4.26406	0.873723	0.482094	0.317895	0.29957	0.658277	24	regulatory	Transcriptional regulation	transcriptional regulator	0.864407	0.765347	0.220703		unassigned	none		unassigned		unassigned	TRUE	0.9	Transcriptional regulation	L1	Transcriptional regulation	L1
IMGVR_UViG_3300006851_000498|3300006851|Ga0079225_10006053_2	IMGVR_UViG_3300006851_000498|3300006851|Ga0079225_10006053	soil	Agricultural land	regulatory	transcriptional repressor	high	TRUE	TRUE	transcriptional repressor	annotate	FALSE		both	circular_virus_491843|fragment_3_2	10.0014	14.9399	4.93851	0.669442	1	1	0.992561	0.837756	2	regulatory	Transcriptional regulation	transcriptional repressor	1	0.997344	0.994975	transcriptional repressor	specific	embedding	Transcriptional regulation	L1	transcriptional repressor	specific	TRUE	0.9	transcriptional repressor	specific	transcriptional repressor	specific
IMGVR_UViG_3300006851_000498|3300006851|Ga0079225_10006053_5	IMGVR_UViG_3300006851_000498|3300006851|Ga0079225_10006053	soil	Agricultural land	unclassified		high	FALSE	TRUE	anti-repressor	specific	TRUE		de_novo	UGV-GENOME-0263362_1|fragment_1_5	18.8129	29.8995	11.0866	0.629205	1	0.911034	0.842531	0.576729	5	regulatory	Transcriptional regulation	anti-repressor	0.998426	0.994687	0.958005	anti-repressor	specific	embedding		unassigned	anti-repressor	specific	TRUE	0.9	anti-repressor	specific	anti-repressor	specific
IMGVR_UViG_3300006851_000508|3300006851|Ga0079225_10004155_5	IMGVR_UViG_3300006851_000508|3300006851|Ga0079225_10004155	soil	Agricultural land	regulatory	transcriptional repressor	high	TRUE	TRUE	transcriptional repressor	annotate	FALSE		both	Monaco_MBA4001_NODE_82_length_34608_cov_9.159812|fragment_3_5	7.77634	7.82223	0.0458899	0.994133	0.291635	0.213754	0.19761	0.889726	2	regulatory	Transcriptional regulation	lexA; repressor LexA [EC:3.4.21.88]	0.864407	0.497197	0.120513	lexA; repressor LexA [EC:3.4.21.88]	specific	cluster	lexA; repressor LexA [EC:3.4.21.88]	specific		unassigned	TRUE	0.9	transcriptional repressor	specific	transcriptional repressor	specific
IMGVR_UViG_3300006851_000508|3300006851|Ga0079225_10004155_7	IMGVR_UViG_3300006851_000508|3300006851|Ga0079225_10004155	soil	Agricultural land	regulatory	anti-repressor Ant	high	TRUE	TRUE	anti-repressor Ant	annotate	FALSE		both	UGV-GENOME-0233686|fragment_1_7	4.48809	7.39366	2.90557	0.607019	1	1	0.996418	0.768539	2	regulatory	Transcriptional regulation	anti-repressor Ant	1	1	0.998152	anti-repressor Ant	specific	cluster	anti-repressor Ant	specific	anti-repressor Ant	specific	TRUE	0.9	anti-repressor Ant	specific	anti-repressor Ant	specific
IMGVR_UViG_3300006851_000515|3300006851|Ga0079225_10003562_7	IMGVR_UViG_3300006851_000515|3300006851|Ga0079225_10003562	soil	Agricultural land	regulatory	rghR; HTH-type transcriptional regulator, competence development regulator	high	TRUE	TRUE	rghR; HTH-type transcriptional regulator, competence development regulator	annotate	FALSE		both	circular_virus_769838|fragment_1_4	48.2108	54.2965	6.08571	0.887917	0.791825	0.693725	0.606947	1.12646	3	regulatory	Transcriptional regulation	rghR; HTH-type transcriptional regulator, competence development regulator	0.926966	0.736648	0.512346	rghR; HTH-type transcriptional regulator, competence development regulator	specific	cluster	rghR; HTH-type transcriptional regulator, competence development regulator	specific	regulatory	category	TRUE	0.9	rghR; HTH-type transcriptional regulator, competence development regulator	specific	rghR; HTH-type transcriptional regulator, competence development regulator	specific
IMGVR_UViG_3300006851_000515|3300006851|Ga0079225_10003562_8	IMGVR_UViG_3300006851_000515|3300006851|Ga0079225_10003562	soil	Agricultural land	regulatory	Helix-turn-helix	high	TRUE	FALSE	Helix-turn-helix	annotate	FALSE		annotate	circular_virus_902611|fragment_2_15	158.67	166.686	8.01683	0.951905	0.3278	0.179634	0.161601	0.710472	6	metabolic	Amino acid metabolism	aroK, aroL; shikimate kinase [EC:2.7.1.71]	0.737079	0.333916	0.070197	Helix-turn-helix	specific	cluster	Helix-turn-helix	specific		unassigned	TRUE	0.9		unassigned	metabolic	category
IMGVR_UViG_3300006851_000529|3300006851|Ga0079225_10001763_12	IMGVR_UViG_3300006851_000529|3300006851|Ga0079225_10001763	soil	Agricultural land	regulatory	DNA binding protein	high	TRUE	FALSE	DNA binding protein	annotate	FALSE	d__Bacteria;p__Bacteroidota;c__Bacteroidia;o__Flavobacteriales;f__Flavobacteriaceae	annotate	fragment_26800_27	65.7076	67.8908	2.18315	0.967843	0.295679	0.175154	0.142855	0.679338	13204	regulatory	Transcriptional regulation	Transcriptional repressor NrdR-like, N-terminal domain	0.617391	0.506936	0.0288936	DNA binding protein	specific	cluster	DNA binding protein	specific		unassigned	TRUE	0.9	DNA binding protein	specific	DNA binding protein	specific
IMGVR_UViG_3300006851_000529|3300006851|Ga0079225_10001763_3	IMGVR_UViG_3300006851_000529|3300006851|Ga0079225_10001763	soil	Agricultural land	regulatory	transcriptional repressor	high	TRUE	TRUE	transcriptional repressor	annotate	FALSE	d__Bacteria;p__Bacteroidota;c__Bacteroidia;o__Flavobacteriales;f__Flavobacteriaceae	both	IMGVR_UViG_3300007800_000012|3300007800|Ga0105779_100044|fragment_1_3	15.1454	16.4295	1.28406	0.921844	0.896022	0.941569	0.951766	1.45808	2	regulatory	Transcriptional regulation	transcriptional repressor	0.961932	0.87395	0.894118	transcriptional repressor	specific	embedding	Transcriptional regulation	L1	transcriptional repressor	specific	TRUE	0.9	transcriptional repressor	specific	transcriptional repressor	specific
IMGVR_UViG_3300006851_000529|3300006851|Ga0079225_10001763_6	IMGVR_UViG_3300006851_000529|3300006851|Ga0079225_10001763	soil	Agricultural land	unclassified		high	FALSE	TRUE		unassigned	TRUE	d__Bacteria;p__Bacteroidota;c__Bacteroidia;o__Flavobacteriales;f__Flavobacteriaceae	de_novo	circular_virus_432339|fragment_2_6	105.472	118.452	12.9801	0.890419	0.827319	0.504151	0.415199	2.22666	25	regulatory	Transcriptional regulation	MarR family transcrition regulator	0.864407	0.759542	0.368167		unassigned	none		unassigned		unassigned	TRUE	0.9	Transcriptional regulation	L1	Transcriptional regulation	L1
IMGVR_UViG_3300006851_000532|3300006851|Ga0079225_10002580_5	IMGVR_UViG_3300006851_000532|3300006851|Ga0079225_10002580	soil	Agricultural land	physiological	socA; antitoxin SocA	high	TRUE	TRUE	socA; antitoxin SocA	annotate	FALSE	d__Bacteria;p__Actinomycetota;c__Actinomycetes;o__Actinomycetales;f__Micrococcaceae;g__Auritidibacter	both	IMGVR_UViG_3300029426_000013|3300029426|Ga0242789_100833|fragment_4_6	11.5096	12.6295	1.11996	0.911322	0.893465	0.845661	0.853658	1.51999	7	physiological	Toxin-antitoxin systems	socA; antitoxin SocA	0.942038	0.94109	0.77748	socA; antitoxin SocA	specific	cluster	socA; antitoxin SocA	specific	socA; antitoxin SocA	specific	TRUE	0.9	socA; antitoxin SocA	specific	socA; antitoxin SocA	specific
IMGVR_UViG_3300006851_000532|3300006851|Ga0079225_10002580_9	IMGVR_UViG_3300006851_000532|3300006851|Ga0079225_10002580	soil	Agricultural land	unclassified		medium	FALSE	TRUE	Transcriptional regulation	L1	TRUE	d__Bacteria;p__Actinomycetota;c__Actinomycetes;o__Actinomycetales;f__Micrococcaceae;g__Auritidibacter	de_novo	KR053199.1|fragment_1_34	40.1115	50.5865	10.4751	0.792928	0.784282	0.751261	0.68179	0.846742	37	regulatory	Transcriptional regulation	HTH DNA binding protein	0.95302	0.94109	0.689474	Transcriptional regulation	L1	embedding		unassigned	Transcriptional regulation	L1	TRUE	0.9	Transcriptional regulation	L1	HTH DNA binding protein	specific
IMGVR_UViG_3300006851_000543|3300006851|Ga0079225_10010895_1	IMGVR_UViG_3300006851_000543|3300006851|Ga0079225_10010895	soil	Agricultural land	regulatory	transcriptional repressor	high	TRUE	TRUE	transcriptional repressor	annotate	FALSE	d__Bacteria;p__Bacteroidota;c__Bacteroidia;o__Flavobacteriales;f__Flavobacteriaceae;g__JAJYTI01	both	circular_virus_929841|fragment_1_1	30.2139	38.1454	7.93148	0.792072	0.962458	0.909566	0.869248	1.46215	1	regulatory	Transcriptional regulation	transcriptional repressor	0.985075	0.933333	0.892655	transcriptional repressor	specific	embedding	Transcriptional regulation	L1	transcriptional repressor	specific	TRUE	0.9	transcriptional repressor	specific	transcriptional repressor	specific
IMGVR_UViG_3300006851_000557|3300006851|Ga0079225_10003766_9	IMGVR_UViG_3300006851_000557|3300006851|Ga0079225_10003766	soil	Agricultural land	unclassified		medium	FALSE	TRUE	Transcriptional regulation	L1	TRUE		de_novo	circular_plasmid_156250|fragment_1_4	158.774	166.891	8.11661	0.951366	0.756269	0.619277	0.571963	1.11465	2	regulatory	Transcriptional regulation	Prophage CP4-57 regulatory protein (AlpA)	0.912939	0.794872	0.709236	Transcriptional regulation	L1	cluster	Transcriptional regulation	L1	regulatory	category	TRUE	0.9	Prophage CP4-57 regulatory protein (AlpA)	specific	Prophage CP4-57 regulatory protein (AlpA)	specific
IMGVR_UViG_3300006851_000558|3300006851|Ga0079225_10001103_7	IMGVR_UViG_3300006851_000558|3300006851|Ga0079225_10001103	soil	Agricultural land	regulatory	transcriptional regulator	high	TRUE	TRUE	transcriptional regulator	annotate	FALSE		both	circular_virus_977898|fragment_3_10	22.2719	23.2761	1.0042	0.956857	0.369219	0.4348	0.42902	1.51429	10	regulatory	Transcriptional regulation	anti-repressor Ant	0.912939	0.816078	0.512346	transcriptional regulator	specific	cluster	transcriptional regulator	specific	regulatory	category	TRUE	0.9	transcriptional regulator	specific	transcriptional regulator	specific
IMGVR_UViG_3300006851_000597|3300006851|Ga0079225_10011658_4	IMGVR_UViG_3300006851_000597|3300006851|Ga0079225_10011658	soil	Agricultural land	unclassified		medium	FALSE	TRUE		unassigned	TRUE		de_novo	MK047642.1|fragment_2_4	155.746	157.644	1.89825	0.987959	0.316447	0.238148	0.201081	0.858498	17	regulatory	Chromatin/nucleoid organization & epigenetic regulation	nucleoid associated protein	0.653846	0.434501	0.120513		unassigned	none		unassigned		unassigned	TRUE	0.9		unassigned	regulatory	category
IMGVR_UViG_3300006851_000597|3300006851|Ga0079225_10011658_5	IMGVR_UViG_3300006851_000597|3300006851|Ga0079225_10011658	soil	Agricultural land	regulatory	transcriptional regulator	low	FALSE	TRUE	transcriptional regulator	annotate	FALSE		de_novo	circular_virus_171886|fragment_1_5	37.3267	37.442	0.115311	0.99692	0.286578	0.171051	0.144899	3.09241	38	regulatory	Signal transduction & two-component systems	SOS response associated peptidase (SRAP)	0.729927	0.374147	0.0188285	transcriptional regulator	specific	cluster	transcriptional regulator	specific		unassigned	TRUE	0.9	transcriptional regulator	specific	transcriptional regulator	specific
IMGVR_UViG_3300006851_000599|3300006851|Ga0079225_10001196_10	IMGVR_UViG_3300006851_000599|3300006851|Ga0079225_10001196	soil	Agricultural land	regulatory	anti-repressor Ant	high	TRUE	TRUE	anti-repressor Ant	annotate	FALSE	d__Bacteria;p__Bacillota;c__Clostridia;o__Oscillospirales;f__Oscillospiraceae	both	UGV-GENOME-0351074|fragment_1_15	17.9547	21.8084	3.85366	0.823294	1	0.98688	0.962387	1.19636	14	regulatory	Transcriptional regulation	anti-repressor Ant	0.998426	0.996008	0.982659	anti-repressor Ant	specific	cluster	anti-repressor Ant	specific	anti-repressor Ant	specific	TRUE	0.9	anti-repressor Ant	specific	anti-repressor Ant	specific
IMGVR_UViG_3300006851_000599|3300006851|Ga0079225_10001196_16	IMGVR_UViG_3300006851_000599|3300006851|Ga0079225_10001196	soil	Agricultural land	regulatory	transcriptional regulator	high	TRUE	TRUE	transcriptional regulator	annotate	FALSE	d__Bacteria;p__Bacillota;c__Clostridia;o__Oscillospirales;f__Oscillospiraceae	both	IMGVR_UViG_3300006748_000015|3300006748|Ga0101800_100109|fragment_3_13	6.24057	10.3258	4.08521	0.604368	1	1	0.978267	0.513683	18	regulatory	Transcriptional regulation	transcriptional regulator	0.998426	1	0.998152	transcriptional regulator	specific	cluster	transcriptional regulator	specific	transcriptional regulator	specific	TRUE	0.9	transcriptional regulator	specific	transcriptional regulator	specific
IMGVR_UViG_3300006851_000599|3300006851|Ga0079225_10001196_2	IMGVR_UViG_3300006851_000599|3300006851|Ga0079225_10001196	soil	Agricultural land	regulatory	Helix-turn-helix domain	high	TRUE	TRUE	Helix-turn-helix domain	annotate	FALSE	d__Bacteria;p__Bacillota;c__Clostridia;o__Oscillospirales;f__Oscillospiraceae	both	UGV-GENOME-0351074|fragment_1_2	28.778	61.6618	32.8839	0.466706	0.953009	0.882927	0.823946	0.643676	13	regulatory	Transcriptional regulation	Helix-turn-helix domain	0.985075	0.972452	0.894118	Helix-turn-helix domain	specific	embedding	Transcriptional regulation	L1	Helix-turn-helix domain	specific	TRUE	0.9	Helix-turn-helix domain	specific	Helix-turn-helix domain	specific
IMGVR_UViG_3300006851_000599|3300006851|Ga0079225_10001196_7	IMGVR_UViG_3300006851_000599|3300006851|Ga0079225_10001196	soil	Agricultural land	regulatory	Enterobacter phage Enc34, ssDNA-binding protein	high	TRUE	TRUE	Enterobacter phage Enc34, ssDNA-binding protein	annotate	FALSE	d__Bacteria;p__Bacillota;c__Clostridia;o__Oscillospirales;f__Oscillospiraceae	both	IMGVR_UViG_3300006748_000015|3300006748|Ga0101800_100109|fragment_3_7	4.14732	5.34264	1.19532	0.776267	0.909369	0.770038	0.754066	0.426371	3	regulatory	Transcriptional regulation	Enterobacter phage Enc34, ssDNA-binding protein	0.985075	0.94109	0.709236	Enterobacter phage Enc34, ssDNA-binding protein	specific	cluster	Enterobacter phage Enc34, ssDNA-binding protein	specific	Transcriptional regulation	L1	TRUE	0.9	Enterobacter phage Enc34, ssDNA-binding protein	specific	Enterobacter phage Enc34, ssDNA-binding protein	specific
IMGVR_UViG_3300006851_000600|3300006851|Ga0079225_10012189_8	IMGVR_UViG_3300006851_000600|3300006851|Ga0079225_10012189	soil	Agricultural land	physiological	Zot-like toxin	high	TRUE	TRUE	Zot-like toxin	annotate	FALSE	d__Bacteria;p__Pseudomonadota;c__Gammaproteobacteria;o__Pseudomonadales;f__Pseudomonadaceae	both	MH616838.1|fragment_1_8	4.37934	7.02124	2.6419	0.623727	1	0.940135	0.91423	0.425768	1	physiological	Toxin-antitoxin systems	Zot-like toxin	0.99661	0.994687	0.958005	Zot-like toxin	specific	cluster	Zot-like toxin	specific	Zot-like toxin	specific	TRUE	0.9	Zot-like toxin	specific	Zot-like toxin	specific
IMGVR_UViG_3300006851_000613|3300006851|Ga0079225_10010413_4	IMGVR_UViG_3300006851_000613|3300006851|Ga0079225_10010413	soil	Agricultural land	metabolic	GGCT; gamma-glutamylcyclotransferase [EC:4.3.2.9]	high	TRUE	TRUE	GGCT; gamma-glutamylcyclotransferase [EC:4.3.2.9]	annotate	FALSE	d__Bacteria;p__Bacillota;c__Thermosediminibacteria;o__Thermosediminibacterales;f__Tepidanaerobacteraceae	both	UGV-GENOME-0299842|fragment_4_4	26.5254	43.6205	17.0951	0.608095	1	0.936313	0.861148	0.812937	12	metabolic	Amino acid metabolism	GGCT; gamma-glutamylcyclotransferase [EC:4.3.2.9]	0.994737	0.994687	0.958005	GGCT; gamma-glutamylcyclotransferase [EC:4.3.2.9]	specific	cluster	GGCT; gamma-glutamylcyclotransferase [EC:4.3.2.9]	specific	GGCT; gamma-glutamylcyclotransferase [EC:4.3.2.9]	specific	TRUE	0.9	GGCT; gamma-glutamylcyclotransferase [EC:4.3.2.9]	specific	GGCT; gamma-glutamylcyclotransferase [EC:4.3.2.9]	specific
IMGVR_UViG_3300006851_000629|3300006851|Ga0079225_10011997_5	IMGVR_UViG_3300006851_000629|3300006851|Ga0079225_10011997	soil	Agricultural land	regulatory	DNA binding protein	low	FALSE	TRUE	DNA binding protein	annotate	FALSE	d__Bacteria;p__Bacillota;c__Bacilli;o__Bacillales_B;f__DSM-18226;g__Neobacillus	de_novo	IMGVR_UViG_3300026383_000009|3300026383|Ga0256409_1000323|fragment_2_5	16.1407	19.6218	3.48104	0.822593	0.910142	0.819018	0.731696	1.35215	5	regulatory	Transcriptional regulation	DNA binding protein	0.97028	0.893443	0.709236	Transcriptional regulation	L1	cluster	Transcriptional regulation	L1	Transcriptional regulation	L1	TRUE	0.9	DNA binding protein	specific	DNA binding protein	specific
IMGVR_UViG_3300006851_000638|3300006851|Ga0079225_10000414_17	IMGVR_UViG_3300006851_000638|3300006851|Ga0079225_10000414	soil	Agricultural land	unclassified		medium	FALSE	TRUE	transcriptional repressor	specific	TRUE		de_novo	1378299.SAMEA93355168.FUZI01000001~733702-1077586~standalone_virus_274	185.181	195.605	10.4238	0.94671	1	0.724132	0.68226	1.00389	9	regulatory	Transcriptional regulation	transcriptional repressor	0.942038	0.94109	0.892655	transcriptional repressor	specific	embedding		unassigned	transcriptional repressor	specific	TRUE	0.9	transcriptional repressor	specific	transcriptional repressor	specific
IMGVR_UViG_3300006851_000638|3300006851|Ga0079225_10000414_5	IMGVR_UViG_3300006851_000638|3300006851|Ga0079225_10000414	soil	Agricultural land	physiological	Abi alpha-like abortive infection mechanism	medium	TRUE	FALSE	Abi alpha-like abortive infection mechanism	annotate	FALSE		annotate	NZ_ABFU01000015.3|fragment_4_1	182.218	187.726	5.5081	0.970659	0.348273	0.27751	0.232874	2.52394	4	physiological	Defense & anti-defense systems	Abortive infection phage resistance protein N-terminal domain	0.653846	0.281525	0.0540811		unassigned	none		unassigned		unassigned	TRUE	0.9		unassigned	physiological	category
IMGVR_UViG_3300006851_000677|3300006851|Ga0079225_10003846_4	IMGVR_UViG_3300006851_000677|3300006851|Ga0079225_10003846	soil	Agricultural land	physiological	berA; beta-exotoxin I transport system ATP-binding protein	low	FALSE	TRUE	berA; beta-exotoxin I transport system ATP-binding protein	annotate	FALSE	d__Bacteria;p__Bacteroidota;c__Bacteroidia;o__Bacteroidales;f__Bacteroidaceae;g__Phocaeicola	de_novo	fragment_7686_4	88.9397	94.728	5.78837	0.938895	0.571455	0.376465	0.31583	1.77218	2	metabolic	Lipid & fatty acid metabolism	Patatin-like phospholipase	0.837419	0.374147	0.105536	Toxin-antitoxin systems	L1	cluster	Toxin-antitoxin systems	L1		unassigned	TRUE	0.9	berA; beta-exotoxin I transport system ATP-binding protein	specific	berA; beta-exotoxin I transport system ATP-binding protein	specific
IMGVR_UViG_3300006851_000691|3300006851|Ga0079225_10000199|2940-31861_3	IMGVR_UViG_3300006851_000691|3300006851|Ga0079225_10000199|2940-31861	soil	Agricultural land	regulatory	rghR; HTH-type transcriptional regulator, competence development regulator	high	TRUE	TRUE	rghR; HTH-type transcriptional regulator, competence development regulator	annotate	FALSE	d__Bacteria;p__Bacillota;c__Bacilli;o__Bacillales_D;f__Amphibacillaceae	both	1294142.SAMN02471872.KI273145~1012606-1055692~standalone_virus_3	25.9996	36.8173	10.8177	0.70618	0.920057	0.80134	0.740875	0.723985	23	regulatory	Transcriptional regulation	rghR; HTH-type transcriptional regulator, competence development regulator	0.985075	0.964052	0.864903	rghR; HTH-type transcriptional regulator, competence development regulator	specific	cluster	rghR; HTH-type transcriptional regulator, competence development regulator	specific	rghR; HTH-type transcriptional regulator, competence development regulator	specific	TRUE	0.9	rghR; HTH-type transcriptional regulator, competence development regulator	specific	rghR; HTH-type transcriptional regulator, competence development regulator	specific
IMGVR_UViG_3300006851_000691|3300006851|Ga0079225_10000199|2940-31861_40	IMGVR_UViG_3300006851_000691|3300006851|Ga0079225_10000199|2940-31861	soil	Agricultural land	unclassified		high	FALSE	TRUE		specific	TRUE	d__Bacteria;p__Bacillota;c__Bacilli;o__Bacillales_D;f__Amphibacillaceae	de_novo	MH937459.1|fragment_1_40	18.2672	25.0411	6.77394	0.729487	1	1	0.993845	1.39954	9	regulatory	Transcriptional regulation	transcriptional regulator	0.998426	0.996008	0.994975	transcriptional regulator	specific	embedding		unassigned	transcriptional regulator	specific	TRUE	0.9	transcriptional regulator	specific	transcriptional regulator	specific
IMGVR_UViG_3300006851_000691|3300006851|Ga0079225_10000199|2940-31861_6	IMGVR_UViG_3300006851_000691|3300006851|Ga0079225_10000199|2940-31861	soil	Agricultural land	regulatory	anti-repressor	high	TRUE	TRUE	anti-repressor	annotate	FALSE	d__Bacteria;p__Bacillota;c__Bacilli;o__Bacillales_D;f__Amphibacillaceae	both	1416755.SAMN02729845.AYMK01000005~2-52111~standalone_virus_6	4.92349	6.55041	1.62693	0.75163	0.78127	0.650216	0.602422	0.524423	16	regulatory	Transcriptional regulation	anti-repressor	0.985075	0.94109	0.709236	anti-repressor	specific	cluster	anti-repressor	specific	Transcriptional regulation	L1	TRUE	0.9	anti-repressor	specific	anti-repressor	specific
IMGVR_UViG_3300006851_000691|3300006851|Ga0079225_10000199|2940-31861_8	IMGVR_UViG_3300006851_000691|3300006851|Ga0079225_10000199|2940-31861	soil	Agricultural land	unclassified		high	FALSE	TRUE		unassigned	TRUE	d__Bacteria;p__Bacillota;c__Bacilli;o__Bacillales_D;f__Amphibacillaceae	de_novo	MK448931.1|fragment_1_8	129.862	150.407	20.5452	0.863403	0.495209	0.32817	0.293531	0.662358	34	regulatory	Transcriptional regulation	DNA binding protein	0.783677	0.664894	0.191663		unassigned	none		unassigned		unassigned	TRUE	0.9		unassigned	Transcriptional regulation	L1
IMGVR_UViG_3300006851_000692|3300006851|Ga0079225_10000024|46808-128327_2	IMGVR_UViG_3300006851_000692|3300006851|Ga0079225_10000024|46808-128327	soil	Agricultural land	unclassified	partition protein	low	FALSE	TRUE	partition protein	annotate	FALSE		de_novo	661087.SAMN02463784.JH376563~1-2162762~chromosome_mixed_1390	292.133	302.408	10.2755	0.966021	0.00394945	0.00438492	0.00438492	2.4006	1	metabolic	Carbohydrate metabolism	ppdK; pyruvate, orthophosphate dikinase [EC:2.7.9.1]	0.585185	0.170213	0.0540811		unassigned	none		unassigned		unassigned	TRUE	0.9		unassigned	metabolic	category
IMGVR_UViG_3300006851_000692|3300006851|Ga0079225_10000024|46808-128327_4	IMGVR_UViG_3300006851_000692|3300006851|Ga0079225_10000024|46808-128327	soil	Agricultural land	regulatory	transcriptional regulator, D5-like	medium	TRUE	FALSE	transcriptional regulator, D5-like	annotate	FALSE		annotate	1122947.SAMN01057329.AKVN02000001~4249519-4283710~standalone_mge_20	260.87	284.043	23.1736	0.918415	1	0.795946	0.739474	1.01004	2	regulatory	Transcriptional regulation	Helix-turn-helix domain	0.961932	0.964052	0.958005	Helix-turn-helix domain	specific	embedding	Transcriptional regulation	L1	Helix-turn-helix domain	specific	TRUE	0.9	transcriptional regulator, D5-like	specific	transcriptional regulator, D5-like	specific
IMGVR_UViG_3300006851_000692|3300006851|Ga0079225_10000024|46808-128327_5	IMGVR_UViG_3300006851_000692|3300006851|Ga0079225_10000024|46808-128327	soil	Agricultural land	unclassified		medium	FALSE	TRUE	regulatory	category	TRUE		de_novo	1921144.SAMN05929609.MPVN01000002~1-1104718~chromosome_mixed_868	184.219	212.595	28.3762	0.866525	0.9384	0.695332	0.613814	1.60283	4	regulatory	Transcriptional regulation	Helix-turn-helix domain	0.961932	0.765347	0.709236	regulatory	category	embedding		unassigned	regulatory	category	TRUE	0.9	Helix-turn-helix domain	specific	Helix-turn-helix domain	specific
IMGVR_UViG_3300006851_000692|3300006851|Ga0079225_10000024|46808-128327_79	IMGVR_UViG_3300006851_000692|3300006851|Ga0079225_10000024|46808-128327	soil	Agricultural land	metabolic	fldA, nifF, isiB; flavodoxin I	medium	TRUE	TRUE	fldA, nifF, isiB; flavodoxin I	annotate	FALSE		both	circular_virus_1440576|fragment_5_40	134.264	141.637	7.37283	0.947945	0.726446	0.551838	0.499625	4.15717	38	metabolic	Other	nrdG; anaerobic ribonucleoside-triphosphate reductase activating protein [EC:1.97.1.4]	0.653846	0.753731	0.512346	fldA, nifF, isiB; flavodoxin I	specific	cluster	fldA, nifF, isiB; flavodoxin I	specific		unassigned	TRUE	0.9	fldA, nifF, isiB; flavodoxin I	specific	fldA, nifF, isiB; flavodoxin I	specific
IMGVR_UViG_3300006851_000692|3300006851|Ga0079225_10000024|46808-128327_87	IMGVR_UViG_3300006851_000692|3300006851|Ga0079225_10000024|46808-128327	soil	Agricultural land	metabolic	fabH; 3-oxoacyl-[acyl-carrier-protein] synthase III [EC:2.3.1.180]	low	FALSE	TRUE	fabH; 3-oxoacyl-[acyl-carrier-protein] synthase III [EC:2.3.1.180]	annotate	FALSE		de_novo	1463892.SAMN02645446.JOGD01000054~1-90640~chromosome_mixed_109	134.729	143.879	9.15045	0.936402	0.593851	0.44025	0.375053	1.48865	5	regulatory	Transcriptional regulation	K03710; GntR family transcriptional regulator	0.783677	0.396789	0.191663	Lipid & fatty acid metabolism	L1	cluster	Lipid & fatty acid metabolism	L1		unassigned	TRUE	0.9	fabH; 3-oxoacyl-[acyl-carrier-protein] synthase III [EC:2.3.1.180]	specific	fabH; 3-oxoacyl-[acyl-carrier-protein] synthase III [EC:2.3.1.180]	specific
IMGVR_UViG_3300006853_000001|3300006853|Ga0075420_100000008_116	IMGVR_UViG_3300006853_000001|3300006853|Ga0075420_100000008	soil	Tree plantation	metabolic	gmd, GMDS; GDPmannose 4,6-dehydratase [EC:4.2.1.47]	high	TRUE	TRUE	gmd, GMDS; GDPmannose 4,6-dehydratase [EC:4.2.1.47]	annotate	FALSE		both	circular_virus_512521|fragment_3_29	34.9287	38.5256	3.59694	0.906635	1	0.899815	0.838989	1.23454	46	metabolic	Carbohydrate metabolism	gmd, GMDS; GDPmannose 4,6-dehydratase [EC:4.2.1.47]	0.97028	0.972452	0.958005	gmd, GMDS; GDPmannose 4,6-dehydratase [EC:4.2.1.47]	specific	cluster	gmd, GMDS; GDPmannose 4,6-dehydratase [EC:4.2.1.47]	specific	gmd, GMDS; GDPmannose 4,6-dehydratase [EC:4.2.1.47]	specific	TRUE	0.9	gmd, GMDS; GDPmannose 4,6-dehydratase [EC:4.2.1.47]	specific	gmd, GMDS; GDPmannose 4,6-dehydratase [EC:4.2.1.47]	specific
IMGVR_UViG_3300006853_000001|3300006853|Ga0075420_100000008_56	IMGVR_UViG_3300006853_000001|3300006853|Ga0075420_100000008	soil	Tree plantation	regulatory	Transcription factor WhiB	high	TRUE	TRUE	Transcription factor WhiB	annotate	FALSE		both	MW584211.1|fragment_2_29	8.50323	14.5859	6.0827	0.582975	1	0.977561	0.960578	0.617781	37	regulatory	Transcriptional regulation	Transcription factor WhiB	0.998426	1	0.993548	Transcription factor WhiB	specific	embedding	Transcriptional regulation	L1	Transcription factor WhiB	specific	TRUE	0.9	Transcription factor WhiB	specific	Transcription factor WhiB	specific
IMGVR_UViG_3300006853_000001|3300006853|Ga0075420_100000008_64	IMGVR_UViG_3300006853_000001|3300006853|Ga0075420_100000008	soil	Tree plantation	metabolic	evaC; methylation protein EvaC	high	TRUE	TRUE	evaC; methylation protein EvaC	annotate	FALSE		both	IMGVR_UViG_3300029930_000001|3300029930|Ga0119944_1000001|fragment_5_6	108.98	117.66	8.68032	0.926226	0.869128	0.537916	0.466686	0.953889	36	metabolic	Secondary metabolite metabolism	mtmC; D-mycarose 3-C-methyltransferase	0.88777	0.851259	0.709236	Secondary metabolite metabolism	L1	cluster	Secondary metabolite metabolism	L1	Secondary metabolite metabolism	L1	TRUE	0.9	evaC; methylation protein EvaC	specific	evaC; methylation protein EvaC	specific
IMGVR_UViG_3300006853_000002|3300006853|Ga0075420_100000011_165	IMGVR_UViG_3300006853_000002|3300006853|Ga0075420_100000011	soil	Tree plantation	metabolic	badH; 2-hydroxycyclohexanecarboxyl-CoA dehydrogenase [EC:1.1.1.-]	high	TRUE	TRUE	badH; 2-hydroxycyclohexanecarboxyl-CoA dehydrogenase [EC:1.1.1.-]	annotate	FALSE		both	LT994651.1|fragment_5_81	34.5633	36.8402	2.27693	0.938194	0.575385	0.371195	0.31137	1.50678	72	metabolic	Amino acid metabolism	serA, PHGDH; D-3-phosphoglycerate dehydrogenase / 2-oxoglutarate reductase [EC:1.1.1.95 1.1.1.399]	0.827448	0.604869	0.191663	Carbohydrate metabolism	L1	cluster	Carbohydrate metabolism	L1		unassigned	TRUE	0.9	actIII, oxyJ, snoaD, aknA; ketoreductase [EC:1.1.1.-]	specific	actIII, oxyJ, snoaD, aknA; ketoreductase [EC:1.1.1.-]	specific
IMGVR_UViG_3300006853_000002|3300006853|Ga0075420_100000011_54	IMGVR_UViG_3300006853_000002|3300006853|Ga0075420_100000011	soil	Tree plantation	metabolic	meT1; MMP 1-O-methyltransferase [EC:2.1.1.365]	high	TRUE	TRUE	meT1; MMP 1-O-methyltransferase [EC:2.1.1.365]	annotate	FALSE		both	circular_virus_441231|fragment_2_17	69.5249	81.5182	11.9933	0.852876	1	0.837283	0.775975	0.950389	97	metabolic	Other	meT1; MMP 1-O-methyltransferase [EC:2.1.1.365]	0.983668	0.972452	0.929677	meT1; MMP 1-O-methyltransferase [EC:2.1.1.365]	specific	cluster	meT1; MMP 1-O-methyltransferase [EC:2.1.1.365]	specific	meT1; MMP 1-O-methyltransferase [EC:2.1.1.365]	specific	TRUE	0.9	meT1; MMP 1-O-methyltransferase [EC:2.1.1.365]	specific	meT1; MMP 1-O-methyltransferase [EC:2.1.1.365]	specific
IMGVR_UViG_3300006853_000002|3300006853|Ga0075420_100000011_55	IMGVR_UViG_3300006853_000002|3300006853|Ga0075420_100000011	soil	Tree plantation	unclassified	Bacterial transferase hexapeptide (six repeats)	high	FALSE	TRUE	Bacterial transferase hexapeptide (six repeats)	annotate	FALSE		de_novo	IMGVR_UViG_3300035689_000052|3300035689|Ga0334999_0000383|fragment_1_18	82.6682	114.575	31.9073	0.721517	0.970082	0.833607	0.738966	1.06617	16	metabolic	Other	epsM; acetyltransferase EpsM [EC:2.3.1.-]	0.985075	0.981295	0.958005	epsM; acetyltransferase EpsM [EC:2.3.1.-]	specific	embedding		unassigned	epsM; acetyltransferase EpsM [EC:2.3.1.-]	specific	TRUE	0.9	epsM; acetyltransferase EpsM [EC:2.3.1.-]	specific	epsM; acetyltransferase EpsM [EC:2.3.1.-]	specific
IMGVR_UViG_3300006853_000002|3300006853|Ga0075420_100000011_7	IMGVR_UViG_3300006853_000002|3300006853|Ga0075420_100000011	soil	Tree plantation	metabolic	sbzM; 2-oxoethane-1-sulfonamide synthase [EC:1.13.11.95]	high	TRUE	FALSE	sbzM; 2-oxoethane-1-sulfonamide synthase [EC:1.13.11.95]	annotate	FALSE		annotate	fragment_26800_27	55.4723	65.7411	10.2688	0.843799	0.370149	0.235038	0.196016	0.573517	13204	regulatory	Transcriptional regulation	Transcriptional repressor NrdR-like, N-terminal domain	0.62	0.550459	0.0454545		unassigned	none		unassigned		unassigned	TRUE	0.9		unassigned	Transcriptional regulation	L1
IMGVR_UViG_3300006853_000003|3300006853|Ga0075420_100000018_119	IMGVR_UViG_3300006853_000003|3300006853|Ga0075420_100000018	soil	Tree plantation	unclassified		high	FALSE	TRUE	metabolic	category	TRUE	d__Bacteria;p__Actinomycetota;c__Actinomycetes;o__Actinomycetales;f__Microbacteriaceae	de_novo	circular_virus_810569|fragment_1_45	109.016	139.923	30.9077	0.77911	0.729209	0.588166	0.518055	0.857064	72	metabolic	Lipid & fatty acid metabolism	Rhamnosyl O-methyltransferase/CmcI	0.912939	0.759542	0.396465	metabolic	category	embedding		unassigned	metabolic	category	TRUE	0.9	Lipid & fatty acid metabolism	L1	Lipid & fatty acid metabolism	L1
IMGVR_UViG_3300006853_000003|3300006853|Ga0075420_100000018_121	IMGVR_UViG_3300006853_000003|3300006853|Ga0075420_100000018	soil	Tree plantation	regulatory	BCS1; mitochondrial chaperone BCS1	high	TRUE	FALSE	BCS1; mitochondrial chaperone BCS1	annotate	FALSE	d__Bacteria;p__Actinomycetota;c__Actinomycetes;o__Actinomycetales;f__Microbacteriaceae	annotate	circular_virus_930306|fragment_2_5	66.8598	70.471	3.61119	0.948756	0.320728	0.194299	0.15875	0.926091	1614	regulatory	Transcriptional regulation	transcription factor	0.617391	0.374147	0.0188285	Regulatory chaperones & coregulators	L1	cluster	Regulatory chaperones & coregulators	L1		unassigned	TRUE	0.9	BCS1; mitochondrial chaperone BCS1	specific	BCS1; mitochondrial chaperone BCS1	specific
IMGVR_UViG_3300006853_000004|3300006853|Ga0075420_100000124_36	IMGVR_UViG_3300006853_000004|3300006853|Ga0075420_100000124	soil	Tree plantation	regulatory	Transcription factor WhiB	high	TRUE	TRUE	Transcription factor WhiB	annotate	FALSE		both	circular_virus_578970|fragment_1_18	18.8654	23.8649	4.99955	0.790506	1	1	0.992643	1.56005	28	regulatory	Transcriptional regulation	Transcription factor WhiB	0.998426	0.997344	0.994975	Transcription factor WhiB	specific	cluster	Transcription factor WhiB	specific	Transcription factor WhiB	specific	TRUE	0.9	Transcription factor WhiB	specific	Transcription factor WhiB	specific
IMGVR_UViG_3300006853_000005|3300006853|Ga0075420_100000127_10	IMGVR_UViG_3300006853_000005|3300006853|Ga0075420_100000127	soil	Tree plantation	metabolic	meT1; MMP 1-O-methyltransferase [EC:2.1.1.365]	high	TRUE	TRUE	meT1; MMP 1-O-methyltransferase [EC:2.1.1.365]	annotate	FALSE		both	circular_virus_742625|fragment_1_10	52.7259	85.1593	32.4334	0.619145	1	0.90991	0.830433	1.09172	33	metabolic	Other	meT1; MMP 1-O-methyltransferase [EC:2.1.1.365]	0.994056	0.994687	0.958005	meT1; MMP 1-O-methyltransferase [EC:2.1.1.365]	specific	cluster	meT1; MMP 1-O-methyltransferase [EC:2.1.1.365]	specific	meT1; MMP 1-O-methyltransferase [EC:2.1.1.365]	specific	TRUE	0.9	meT1; MMP 1-O-methyltransferase [EC:2.1.1.365]	specific	meT1; MMP 1-O-methyltransferase [EC:2.1.1.365]	specific
IMGVR_UViG_3300006853_000005|3300006853|Ga0075420_100000127_36	IMGVR_UViG_3300006853_000005|3300006853|Ga0075420_100000127	soil	Tree plantation	unclassified		high	FALSE	TRUE	parB, spo0J; ParB family transcriptional regulator, chromosome partitioning protein	specific	TRUE		de_novo	fragment_32384_36	85.574	102.732	17.1585	0.832979	1	0.867528	0.830056	1.04373	109	regulatory	Transcriptional regulation	parB, spo0J; ParB family transcriptional regulator, chromosome partitioning protein	0.961932	0.972452	0.932432	parB, spo0J; ParB family transcriptional regulator, chromosome partitioning protein	specific	embedding		unassigned	parB, spo0J; ParB family transcriptional regulator, chromosome partitioning protein	specific	TRUE	0.9	parB, spo0J; ParB family transcriptional regulator, chromosome partitioning protein	specific	parB, spo0J; ParB family transcriptional regulator, chromosome partitioning protein	specific
IMGVR_UViG_3300006853_000005|3300006853|Ga0075420_100000127_45	IMGVR_UViG_3300006853_000005|3300006853|Ga0075420_100000127	soil	Tree plantation	unclassified		high	FALSE	TRUE	Helix-turn-helix	specific	TRUE		de_novo	circular_virus_1313445|fragment_1_45	74.3784	82.7876	8.40924	0.898424	0.852376	0.838067	0.770802	0.805822	8	regulatory	Transcriptional regulation	Helix-turn-helix	0.95302	0.964052	0.88959	Helix-turn-helix	specific	embedding	Carbohydrate metabolism	L1	Helix-turn-helix	specific	TRUE	0.9	UGDH, ugd; UDPglucose 6-dehydrogenase [EC:1.1.1.22]	specific	UGDH, ugd; UDPglucose 6-dehydrogenase [EC:1.1.1.22]	specific
IMGVR_UViG_3300006853_000005|3300006853|Ga0075420_100000127_9	IMGVR_UViG_3300006853_000005|3300006853|Ga0075420_100000127	soil	Tree plantation	unclassified		high	FALSE	TRUE	epsM; acetyltransferase EpsM [EC:2.3.1.-]	specific	TRUE		de_novo	IMGVR_UViG_3300035670_000630|3300035670|Ga0310129_0001043|fragment_2_6	101.411	167.02	65.6087	0.60718	1	0.851049	0.735056	1.04024	7	metabolic	Other	epsM; acetyltransferase EpsM [EC:2.3.1.-]	0.985075	0.994687	0.958005	epsM; acetyltransferase EpsM [EC:2.3.1.-]	specific	embedding		unassigned	epsM; acetyltransferase EpsM [EC:2.3.1.-]	specific	TRUE	0.9	epsM; acetyltransferase EpsM [EC:2.3.1.-]	specific	epsM; acetyltransferase EpsM [EC:2.3.1.-]	specific
IMGVR_UViG_3300006853_000008|3300006853|Ga0075420_100000235_47	IMGVR_UViG_3300006853_000008|3300006853|Ga0075420_100000235	soil	Tree plantation	physiological	higA-1; antitoxin HigA-1	high	TRUE	TRUE	higA-1; antitoxin HigA-1	annotate	FALSE	d__Bacteria;p__Verrucomicrobiota;c__Verrucomicrobiia;o__Chthoniobacterales;f__Chthoniobacteraceae	both	circular_virus_742221|fragment_2_260	38.0615	39.3015	1.24001	0.968449	0.737568	0.650047	0.581826	0.720658	60	physiological	Toxin-antitoxin systems	higA-1; antitoxin HigA-1	0.942038	0.94109	0.83542	higA-1; antitoxin HigA-1	specific	cluster	higA-1; antitoxin HigA-1	specific	higA-1; antitoxin HigA-1	specific	TRUE	0.9	higA-1; antitoxin HigA-1	specific	higA-1; antitoxin HigA-1	specific
IMGVR_UViG_3300006853_000009|3300006853|Ga0075420_100000279_44	IMGVR_UViG_3300006853_000009|3300006853|Ga0075420_100000279	soil	Tree plantation	unclassified		high	FALSE	TRUE	Transcriptional regulation	L1	TRUE		de_novo	MK376962.1|fragment_2_69	61.4933	64.2575	2.76418	0.956983	0.657581	0.546829	0.489882	0.761996	93	regulatory	Transcriptional regulation	transcriptional regulator WhiB-like	0.887136	0.893443	0.709236	Transcriptional regulation	L1	embedding		unassigned	Transcriptional regulation	L1	TRUE	0.9	transcriptional regulator WhiB-like	specific	transcriptional regulator WhiB-like	specific
IMGVR_UViG_3300006853_000013|3300006853|Ga0075420_100000026_79	IMGVR_UViG_3300006853_000013|3300006853|Ga0075420_100000026	soil	Tree plantation	unclassified		medium	FALSE	TRUE		unassigned	TRUE		de_novo	IMGVR_UViG_3300025949_000032|3300025949|Ga0207667_10000527|fragment_3_23	109.43	119.224	9.79456	0.917848	0.681019	0.515192	0.441113	1.66199	154	regulatory	Signal transduction & two-component systems	devS; two-component system, NarL family, sensor histidine kinase DevS [EC:2.7.13.3]	0.837419	0.637523	0.396465		unassigned	none		unassigned		unassigned	TRUE	0.9	regulatory	category	Signal transduction & two-component systems	L1
IMGVR_UViG_3300006853_000013|3300006853|Ga0075420_100000026_89	IMGVR_UViG_3300006853_000013|3300006853|Ga0075420_100000026	soil	Tree plantation	regulatory	groES, HSPE1; chaperonin GroES	low	FALSE	TRUE	groES, HSPE1; chaperonin GroES	annotate	FALSE		de_novo	LR798257.1|fragment_1_92	36.6755	44.0713	7.39578	0.832186	0.785982	0.559791	0.491322	1.21549	35	regulatory	Regulatory chaperones & coregulators	Chaperonin 10 Kd subunit	0.88777	0.816078	0.396465	Regulatory chaperones & coregulators	L1	cluster	Regulatory chaperones & coregulators	L1		unassigned	TRUE	0.9	groES, HSPE1; chaperonin GroES	specific	groES, HSPE1; chaperonin GroES	specific
IMGVR_UViG_3300006853_000014|3300006853|Ga0075420_100000046_101	IMGVR_UViG_3300006853_000014|3300006853|Ga0075420_100000046	soil	Tree plantation	unclassified		high	FALSE	TRUE	Transcription factor WhiB	specific	TRUE	d__Bacteria;p__Actinomycetota;c__Actinomycetes;o__Mycobacteriales;f__Micromonosporaceae;g__Micromonospora	de_novo	circular_virus_301243|fragment_3_51	36.5631	38.883	2.31995	0.940335	0.827061	0.780296	0.727956	2.73362	48	regulatory	Transcriptional regulation	Transcription factor WhiB	0.942038	0.87395	0.83542	Transcription factor WhiB	specific	embedding	Transcriptional regulation	L1	Transcription factor WhiB	specific	TRUE	0.9	Transcription factor WhiB	specific	Transcription factor WhiB	specific
IMGVR_UViG_3300006853_000014|3300006853|Ga0075420_100000046_110	IMGVR_UViG_3300006853_000014|3300006853|Ga0075420_100000046	soil	Tree plantation	metabolic	evaC; methylation protein EvaC	high	TRUE	TRUE	evaC; methylation protein EvaC	annotate	FALSE	d__Bacteria;p__Actinomycetota;c__Actinomycetes;o__Mycobacteriales;f__Micromonosporaceae;g__Micromonospora	both	circular_virus_794422|fragment_3_32	31.3226	31.5119	0.189318	0.993992	0.50273	0.467371	0.413017	0.990257	48	metabolic	Secondary metabolite metabolism	mtmC; D-mycarose 3-C-methyltransferase	0.926966	0.885246	0.631447	evaC; methylation protein EvaC	specific	cluster	evaC; methylation protein EvaC	specific	Secondary metabolite metabolism	L1	TRUE	0.9	evaC; methylation protein EvaC	specific	evaC; methylation protein EvaC	specific
IMGVR_UViG_3300006853_000014|3300006853|Ga0075420_100000046_111	IMGVR_UViG_3300006853_000014|3300006853|Ga0075420_100000046	soil	Tree plantation	regulatory	NDUFA9; NADH dehydrogenase (ubiquinone) 1 alpha subcomplex subunit 9; Response to osmotic stress	high	TRUE	TRUE	NDUFA9; NADH dehydrogenase (ubiquinone) 1 alpha subcomplex subunit 9; Response to osmotic stress	annotate	FALSE	d__Bacteria;p__Actinomycetota;c__Actinomycetes;o__Mycobacteriales;f__Micromonosporaceae;g__Micromonospora	both	IMGVR_UViG_GVMAG-M-3300023087-13_000001|3300023087|Ga0255774_10000023|fragment_2_141	89.4062	101.588	12.1817	0.880087	0.708113	0.755558	0.749992	0.838698	141	metabolic	Carbohydrate metabolism	gmd, GMDS; GDPmannose 4,6-dehydratase [EC:4.2.1.47]	0.912939	0.906977	0.709236	NDUFA9; NADH dehydrogenase (ubiquinone) 1 alpha subcomplex subunit 9; Response to osmotic stress	specific	cluster	NDUFA9; NADH dehydrogenase (ubiquinone) 1 alpha subcomplex subunit 9; Response to osmotic stress	specific	Carbohydrate metabolism	L1	TRUE	0.9	NDUFA9; NADH dehydrogenase (ubiquinone) 1 alpha subcomplex subunit 9; Response to osmotic stress	specific	NDUFA9; NADH dehydrogenase (ubiquinone) 1 alpha subcomplex subunit 9; Response to osmotic stress	specific
IMGVR_UViG_3300006853_000014|3300006853|Ga0075420_100000046_47	IMGVR_UViG_3300006853_000014|3300006853|Ga0075420_100000046	soil	Tree plantation	regulatory	transcriptional regulator	high	TRUE	TRUE	transcriptional regulator	annotate	FALSE	d__Bacteria;p__Actinomycetota;c__Actinomycetes;o__Mycobacteriales;f__Micromonosporaceae;g__Micromonospora	both	circular_virus_480371|fragment_2_46	46.4835	82.4759	35.9924	0.563601	1	1	0.952858	0.935119	100	regulatory	Transcriptional regulation	transcriptional regulator	0.983668	0.996008	0.989754	transcriptional regulator	specific	cluster	transcriptional regulator	specific	transcriptional regulator	specific	TRUE	0.9	transcriptional regulator	specific	transcriptional regulator	specific
IMGVR_UViG_3300006853_000014|3300006853|Ga0075420_100000046_79	IMGVR_UViG_3300006853_000014|3300006853|Ga0075420_100000046	soil	Tree plantation	unclassified		high	FALSE	TRUE	transcriptional regulator	specific	TRUE	d__Bacteria;p__Actinomycetota;c__Actinomycetes;o__Mycobacteriales;f__Micromonosporaceae;g__Micromonospora	de_novo	circular_virus_43773|fragment_3_40	83.0825	126.598	43.5152	0.656272	1	0.986214	0.918707	1.52991	117	regulatory	Transcriptional regulation	transcriptional regulator	0.961932	0.994687	0.960659	transcriptional regulator	specific	embedding		unassigned	transcriptional regulator	specific	TRUE	0.9	transcriptional regulator	specific	transcriptional regulator	specific
IMGVR_UViG_3300006853_000015|3300006853|Ga0075420_100000048_104	IMGVR_UViG_3300006853_000015|3300006853|Ga0075420_100000048	soil	Tree plantation	metabolic	GCH1, folE; GTP cyclohydrolase IA [EC:3.5.4.16]	high	TRUE	TRUE	GCH1, folE; GTP cyclohydrolase IA [EC:3.5.4.16]	annotate	FALSE		both	circular_virus_660435|fragment_2_60	6.74863	9.49782	2.74918	0.710546	1	0.855552	0.80617	0.721686	41	metabolic	Cofactor & vitamin metabolism	GCH1, folE; GTP cyclohydrolase IA [EC:3.5.4.16]	0.994056	0.996008	0.958005	GCH1, folE; GTP cyclohydrolase IA [EC:3.5.4.16]	specific	embedding	Cofactor & vitamin metabolism	L1	GCH1, folE; GTP cyclohydrolase IA [EC:3.5.4.16]	specific	TRUE	0.9	GCH1, folE; GTP cyclohydrolase IA [EC:3.5.4.16]	specific	GCH1, folE; GTP cyclohydrolase IA [EC:3.5.4.16]	specific
IMGVR_UViG_3300006853_000017|3300006853|Ga0075420_100000070_39	IMGVR_UViG_3300006853_000017|3300006853|Ga0075420_100000070	soil	Tree plantation	unclassified		high	FALSE	TRUE	Transcriptional regulation	L1	TRUE	d__Bacteria;p__Actinomycetota;c__Actinomycetes;o__Mycobacteriales;f__Micromonosporaceae;g__Micromonospora	de_novo	DTR_662304|fragment_1_17	48.8692	53.5345	4.66525	0.912855	0.585336	0.344576	0.291239	1.23495	81	regulatory	Transcriptional regulation	Bacterial regulatory proteins, gntR family	0.783677	0.5138	0.120513	Transcriptional regulation	L1	cluster	Transcriptional regulation	L1		unassigned	TRUE	0.9	Bacterial regulatory proteins, gntR family	specific	Bacterial regulatory proteins, gntR family	specific
IMGVR_UViG_3300006853_000017|3300006853|Ga0075420_100000070_61	IMGVR_UViG_3300006853_000017|3300006853|Ga0075420_100000070	soil	Tree plantation	regulatory	parB, spo0J; ParB family transcriptional regulator, chromosome partitioning protein	medium	TRUE	TRUE	parB, spo0J; ParB family transcriptional regulator, chromosome partitioning protein	annotate	FALSE	d__Bacteria;p__Actinomycetota;c__Actinomycetes;o__Mycobacteriales;f__Micromonosporaceae;g__Micromonospora	both	IMGVR_UViG_3300029288_000426|3300029288|Ga0265297_10002377|fragment_2_39	17.7759	20.3429	2.56709	0.873809	1	0.897682	0.859463	0.782841	114	regulatory	Transcriptional regulation	parB, spo0J; ParB family transcriptional regulator, chromosome partitioning protein	0.985075	0.991453	0.958005	parB, spo0J; ParB family transcriptional regulator, chromosome partitioning protein	specific	embedding		unassigned	parB, spo0J; ParB family transcriptional regulator, chromosome partitioning protein	specific	TRUE	0.9	parB, spo0J; ParB family transcriptional regulator, chromosome partitioning protein	specific	parB, spo0J; ParB family transcriptional regulator, chromosome partitioning protein	specific
IMGVR_UViG_3300006853_000018|3300006853|Ga0075420_100000102_85	IMGVR_UViG_3300006853_000018|3300006853|Ga0075420_100000102	soil	Tree plantation	regulatory	RNA-binding protein	high	TRUE	TRUE	RNA-binding protein	annotate	FALSE		both	circular_virus_1276614|fragment_2_7	120.708	129.551	8.8427	0.931743	0.654101	0.541799	0.510367	2.0892	201	physiological	Defense & anti-defense systems	casA, cse1; CRISPR system Cascade subunit CasA	0.752588	0.753731	0.527273	Post-transcriptional / RNA-mediated regulation	L1	cluster	Post-transcriptional / RNA-mediated regulation	L1		unassigned	TRUE	0.9	RNA-binding protein	specific	RNA-binding protein	specific
IMGVR_UViG_3300006853_000019|3300006853|Ga0075420_100000108_51	IMGVR_UViG_3300006853_000019|3300006853|Ga0075420_100000108	soil	Tree plantation	regulatory	BCS1; mitochondrial chaperone BCS1	high	TRUE	FALSE	BCS1; mitochondrial chaperone BCS1	annotate	FALSE		annotate	fragment_26800_27	42.4	57.4825	15.0826	0.737615	0.420084	0.235587	0.19403	0.438365	13204	regulatory	Transcriptional regulation	Transcriptional repressor NrdR-like, N-terminal domain	0.584077	0.637523	0.0338346	Regulatory chaperones & coregulators	L1	cluster	Regulatory chaperones & coregulators	L1		unassigned	TRUE	0.9	BCS1; mitochondrial chaperone BCS1	specific	BCS1; mitochondrial chaperone BCS1	specific
IMGVR_UViG_3300006853_000019|3300006853|Ga0075420_100000108_67	IMGVR_UViG_3300006853_000019|3300006853|Ga0075420_100000108	soil	Tree plantation	regulatory	Transcription factor WhiB	high	TRUE	TRUE	Transcription factor WhiB	annotate	FALSE		both	MN234226.1|fragment_2_40	14.9311	19.1669	4.23576	0.779006	1	0.95907	0.942232	0.89882	144	regulatory	Transcriptional regulation	Transcription factor WhiB	0.985075	0.994687	0.981164	Transcription factor WhiB	specific	embedding	Transcriptional regulation	L1	Transcription factor WhiB	specific	TRUE	0.9	Transcription factor WhiB	specific	Transcription factor WhiB	specific
IMGVR_UViG_3300006853_000019|3300006853|Ga0075420_100000108_70	IMGVR_UViG_3300006853_000019|3300006853|Ga0075420_100000108	soil	Tree plantation	unclassified		high	FALSE	TRUE		unassigned	TRUE		de_novo	IMGVR_UViG_3300016371_000006|3300016371|Ga0182034_10000003|fragment_1_80	55.1108	58.314	3.20318	0.94507	0.517081	0.368427	0.315512	0.719356	60	regulatory	Transcriptional regulation	whiB1_2_3_4; WhiB family transcriptional regulator, redox-sensing transcriptional regulator	0.827448	0.664894	0.220703		unassigned	none		unassigned		unassigned	TRUE	0.9	regulatory	category	Transcriptional regulation	L1
IMGVR_UViG_3300006853_000024|3300006853|Ga0075420_100000179_50	IMGVR_UViG_3300006853_000024|3300006853|Ga0075420_100000179	soil	Tree plantation	regulatory	cheY; two-component system, chemotaxis family, chemotaxis protein CheY	high	TRUE	TRUE	cheY; two-component system, chemotaxis family, chemotaxis protein CheY	annotate	FALSE		both	circular_virus_478488|fragment_2_11	67.639	68.5484	0.909439	0.986733	0.758251	0.451071	0.370105	3.03018	36	regulatory	Signal transduction & two-component systems	pilH; twitching motility two-component system response regulator PilH	0.827448	0.765347	0.420765		unassigned	none		unassigned		unassigned	TRUE	0.9	Signal transduction & two-component systems	L1	Signal transduction & two-component systems	L1
IMGVR_UViG_3300006853_000025|3300006853|Ga0075420_100000185_19	IMGVR_UViG_3300006853_000025|3300006853|Ga0075420_100000185	soil	Tree plantation	regulatory	CsrA-like regulator	high	TRUE	TRUE	CsrA-like regulator	annotate	FALSE	d__Bacteria;p__Bacillota;c__Clostridia;o__Lachnospirales;f__Cellulosilyticaceae;g__Cellulosilyticum	both	IMGVR_UViG_3300009873_000046|3300009873|Ga0131077_10002192|fragment_4_8	67.4236	81.7633	14.3397	0.824619	0.825177	0.684115	0.636727	1.10076	20	regulatory	Transcriptional regulation	Global regulator protein family	0.926966	0.817045	0.512346	CsrA-like regulator	specific	cluster	CsrA-like regulator	specific	regulatory	category	TRUE	0.9	CsrA-like regulator	specific	CsrA-like regulator	specific
IMGVR_UViG_3300006853_000025|3300006853|Ga0075420_100000185_25	IMGVR_UViG_3300006853_000025|3300006853|Ga0075420_100000185	soil	Tree plantation	metabolic	cobS; cobaltochelatase CobS [EC:6.6.1.2]	high	TRUE	FALSE	cobS; cobaltochelatase CobS [EC:6.6.1.2]	annotate	FALSE	d__Bacteria;p__Bacillota;c__Clostridia;o__Lachnospirales;f__Cellulosilyticaceae;g__Cellulosilyticum	annotate	fragment_29526_25	137.222	147.028	9.80589	0.933306	0.417753	0.310041	0.287016	1.22333	28	physiological	Defense & anti-defense systems	DarB-like antirestriction	0.737079	0.506936	0.14702	Cofactor & vitamin metabolism	L1	cluster	Cofactor & vitamin metabolism	L1		unassigned	TRUE	0.9	cobS; cobaltochelatase CobS [EC:6.6.1.2]	specific	cobS; cobaltochelatase CobS [EC:6.6.1.2]	specific
IMGVR_UViG_3300006853_000025|3300006853|Ga0075420_100000185_61	IMGVR_UViG_3300006853_000025|3300006853|Ga0075420_100000185	soil	Tree plantation	unclassified		high	FALSE	TRUE		unassigned	TRUE	d__Bacteria;p__Bacillota;c__Clostridia;o__Lachnospirales;f__Cellulosilyticaceae;g__Cellulosilyticum	de_novo	fragment_32934_18	96.5349	98.3675	1.83261	0.98137	0.508514	0.346429	0.284045	1.31332	18	metabolic	Sulfur metabolism	Sulfotransferase domain	0.825658	0.637523	0.167562		unassigned	none		unassigned		unassigned	TRUE	0.9	metabolic	category	Sulfur metabolism	L1
IMGVR_UViG_3300006853_000027|3300006853|Ga0075420_100000198_19	IMGVR_UViG_3300006853_000027|3300006853|Ga0075420_100000198	soil	Tree plantation	regulatory	Putative phage ssDNA-binding domain	high	TRUE	TRUE	Putative phage ssDNA-binding domain	annotate	FALSE		both	UGV-GENOME-0282304|fragment_1_19	24.469				1	1	1	0.77159	9	regulatory	Transcriptional regulation	Putative phage ssDNA-binding domain	1	1	1	Putative phage ssDNA-binding domain	specific	cluster	Putative phage ssDNA-binding domain	specific	Putative phage ssDNA-binding domain	specific	TRUE	0.9	Putative phage ssDNA-binding domain	specific	Putative phage ssDNA-binding domain	specific
IMGVR_UViG_3300006853_000029|3300006853|Ga0075420_100000214_51	IMGVR_UViG_3300006853_000029|3300006853|Ga0075420_100000214	soil	Tree plantation	unclassified		high	FALSE	TRUE	DarB-like antirestriction	specific	TRUE		de_novo	UGV-GENOME-0343417|fragment_2_1	131.573	201.696	70.1235	0.652331	1	0.975655	0.873889	0.857665	532	physiological	Defense & anti-defense systems	DarB-like antirestriction	0.961932	0.994687	0.96875	DarB-like antirestriction	specific	embedding		unassigned	DarB-like antirestriction	specific	TRUE	0.9	DarB-like antirestriction	specific	DarB-like antirestriction	specific
IMGVR_UViG_3300006853_000034|3300006853|Ga0075420_100000286_29	IMGVR_UViG_3300006853_000034|3300006853|Ga0075420_100000286	soil	Tree plantation	metabolic	gmd, GMDS; GDPmannose 4,6-dehydratase [EC:4.2.1.47]	high	TRUE	TRUE	gmd, GMDS; GDPmannose 4,6-dehydratase [EC:4.2.1.47]	annotate	FALSE		both	circular_virus_142044|fragment_2_31	7.62314	9.79945	2.17631	0.777915	1	0.809831	0.721442	0.783087	30	metabolic	Carbohydrate metabolism	gmd, GMDS; GDPmannose 4,6-dehydratase [EC:4.2.1.47]	0.985075	0.994012	0.932432	gmd, GMDS; GDPmannose 4,6-dehydratase [EC:4.2.1.47]	specific	cluster	gmd, GMDS; GDPmannose 4,6-dehydratase [EC:4.2.1.47]	specific	gmd, GMDS; GDPmannose 4,6-dehydratase [EC:4.2.1.47]	specific	TRUE	0.9	gmd, GMDS; GDPmannose 4,6-dehydratase [EC:4.2.1.47]	specific	gmd, GMDS; GDPmannose 4,6-dehydratase [EC:4.2.1.47]	specific
IMGVR_UViG_3300006853_000035|3300006853|Ga0075420_100000288_15	IMGVR_UViG_3300006853_000035|3300006853|Ga0075420_100000288	soil	Tree plantation	unclassified		high	FALSE	TRUE	Transcriptional regulation	L1	TRUE		de_novo	circular_virus_431058|fragment_1_9	133.854	133.936	0.0814514	0.999392	0.599454	0.438736	0.461358	0.877513	48	regulatory	Transcriptional regulation	transcriptional repressor	0.880553	0.893468	0.688312	Transcriptional regulation	L1	embedding		unassigned	Transcriptional regulation	L1	TRUE	0.9	Transcriptional regulation	L1	transcriptional repressor	specific
IMGVR_UViG_3300006853_000038|3300006853|Ga0075420_100000349_13	IMGVR_UViG_3300006853_000038|3300006853|Ga0075420_100000349	soil	Tree plantation	regulatory	transcriptional repressor	medium	TRUE	TRUE	transcriptional repressor	annotate	FALSE		both	IMGVR_UViG_3300020021_000012|3300020021|Ga0193726_1000310|fragment_3_13	13.8435				1	1	1	0.692153	58	regulatory	Transcriptional regulation	transcriptional repressor	1	1	1	transcriptional repressor	specific	cluster	transcriptional repressor	specific	transcriptional repressor	specific	TRUE	0.9	transcriptional repressor	specific	transcriptional repressor	specific
IMGVR_UViG_3300006853_000041|3300006853|Ga0075420_100000423_11	IMGVR_UViG_3300006853_000041|3300006853|Ga0075420_100000423	soil	Tree plantation	regulatory	parB, spo0J; ParB family transcriptional regulator, chromosome partitioning protein	high	TRUE	TRUE	parB, spo0J; ParB family transcriptional regulator, chromosome partitioning protein	annotate	FALSE	d__Bacteria;p__Actinomycetota;c__Actinomycetes;o__Streptomycetales;f__Streptomycetaceae	both	IMGVR_UViG_3300035666_000041|3300035666|Ga0335009_0000465|fragment_2_11	79.4633	99.5609	20.0976	0.798138	1	0.978331	0.952208	2.20975	13	regulatory	Transcriptional regulation	parB, spo0J; ParB family transcriptional regulator, chromosome partitioning protein	0.994056	0.994687	0.982659	parB, spo0J; ParB family transcriptional regulator, chromosome partitioning protein	specific	embedding	Transcriptional regulation	L1	parB, spo0J; ParB family transcriptional regulator, chromosome partitioning protein	specific	TRUE	0.9	parB, spo0J; ParB family transcriptional regulator, chromosome partitioning protein	specific	parB, spo0J; ParB family transcriptional regulator, chromosome partitioning protein	specific
IMGVR_UViG_3300006853_000041|3300006853|Ga0075420_100000423_13	IMGVR_UViG_3300006853_000041|3300006853|Ga0075420_100000423	soil	Tree plantation	regulatory	parB, spo0J; ParB family transcriptional regulator, chromosome partitioning protein	medium	TRUE	TRUE	parB, spo0J; ParB family transcriptional regulator, chromosome partitioning protein	annotate	FALSE	d__Bacteria;p__Actinomycetota;c__Actinomycetes;o__Streptomycetales;f__Streptomycetaceae	both	UGV-GENOME-0250713|fragment_2_13	48.057	49.1802	1.12321	0.977161	0.777972	0.805593	0.757501	1.90329	9	regulatory	Transcriptional regulation	parB, spo0J; ParB family transcriptional regulator, chromosome partitioning protein	0.930719	0.883929	0.864903	parB, spo0J; ParB family transcriptional regulator, chromosome partitioning protein	specific	embedding		unassigned	parB, spo0J; ParB family transcriptional regulator, chromosome partitioning protein	specific	TRUE	0.9	parB, spo0J; ParB family transcriptional regulator, chromosome partitioning protein	specific	parB, spo0J; ParB family transcriptional regulator, chromosome partitioning protein	specific
IMGVR_UViG_3300006853_000041|3300006853|Ga0075420_100000423_15	IMGVR_UViG_3300006853_000041|3300006853|Ga0075420_100000423	soil	Tree plantation	regulatory	Transcription factor WhiB	high	TRUE	TRUE	Transcription factor WhiB	annotate	FALSE	d__Bacteria;p__Actinomycetota;c__Actinomycetes;o__Streptomycetales;f__Streptomycetaceae	both	IMGVR_UViG_3300024346_000277|3300024346|Ga0244775_10001030|fragment_2_15	7.72151	10.7981	3.07659	0.715081	1	1	0.97166	0.735796	12	regulatory	Transcriptional regulation	Transcription factor WhiB	0.998426	0.997344	0.989754	Transcription factor WhiB	specific	embedding		unassigned	Transcription factor WhiB	specific	TRUE	0.9	Transcription factor WhiB	specific	Transcription factor WhiB	specific
IMGVR_UViG_3300006853_000043|3300006853|Ga0075420_100000464_38	IMGVR_UViG_3300006853_000043|3300006853|Ga0075420_100000464	soil	Tree plantation	metabolic	mtmC; D-mycarose 3-C-methyltransferase	medium	TRUE	TRUE	mtmC; D-mycarose 3-C-methyltransferase	annotate	FALSE		both	IMGVR_UViG_3300020583_000010|3300020583|Ga0210401_10000057|fragment_3_27	25.9954	26.425	0.429609	0.983742	0.2949	0.141708	0.115859	1.845	44	metabolic	Carbohydrate metabolism	UGDH, ugd; UDPglucose 6-dehydrogenase [EC:1.1.1.22]	0.752588	0.497197	0.0338346	evaC; methylation protein EvaC	specific	cluster	evaC; methylation protein EvaC	specific		unassigned	TRUE	0.9	evaC; methylation protein EvaC	specific	evaC; methylation protein EvaC	specific
IMGVR_UViG_3300006853_000048|3300006853|Ga0075420_100000500_23	IMGVR_UViG_3300006853_000048|3300006853|Ga0075420_100000500	soil	Tree plantation	regulatory	gcrA; GcrA cell cycle regulator	high	TRUE	TRUE	gcrA; GcrA cell cycle regulator	annotate	FALSE		both	LR798277.1|fragment_3_39	20.2625	28.8314	8.5689	0.702793	1	1	0.983541	1.23167	69	regulatory	Transcriptional regulation	gcrA; GcrA cell cycle regulator	0.998426	0.996008	0.989754	gcrA; GcrA cell cycle regulator	specific	embedding		unassigned	gcrA; GcrA cell cycle regulator	specific	TRUE	0.9	gcrA; GcrA cell cycle regulator	specific	gcrA; GcrA cell cycle regulator	specific
IMGVR_UViG_3300006853_000048|3300006853|Ga0075420_100000500_37	IMGVR_UViG_3300006853_000048|3300006853|Ga0075420_100000500	soil	Tree plantation	metabolic	cobS; cobaltochelatase CobS [EC:6.6.1.2]	high	TRUE	FALSE	cobS; cobaltochelatase CobS [EC:6.6.1.2]	annotate	FALSE		annotate	circular_virus_1278968|fragment_2_36	144.031	145.669	1.63766	0.988758	0.401007	0.251615	0.209084	0.963616	355	physiological	Defense & anti-defense systems	casA, cse1; CRISPR system Cascade subunit CasA	0.585185	0.422285	0.072	Cofactor & vitamin metabolism	L1	cluster	Cofactor & vitamin metabolism	L1		unassigned	TRUE	0.9	cobS; cobaltochelatase CobS [EC:6.6.1.2]	specific	cobS; cobaltochelatase CobS [EC:6.6.1.2]	specific
IMGVR_UViG_3300006853_000050|3300006853|Ga0075420_100000599_12	IMGVR_UViG_3300006853_000050|3300006853|Ga0075420_100000599	soil	Tree plantation	unclassified		medium	FALSE	TRUE	regulatory	category	TRUE	d__Bacteria;p__Pseudomonadota;c__Alphaproteobacteria;o__Rhizobiales;f__Xanthobacteraceae;g__WHTP01	de_novo	1216007.SAMN02471938.AOPM01000040~29128-53605~standalone_virus_12	89.1482	100.386	11.2381	0.888051	0.817309	0.67061	0.641499	2.38539	22	regulatory	Transcriptional regulation	late transcriptional activator	0.912939	0.817045	0.569892	regulatory	category	embedding		unassigned	regulatory	category	TRUE	0.9	Transcriptional regulation	L1	late transcriptional activator	specific
IMGVR_UViG_3300006853_000051|3300006853|Ga0075420_100000601_46	IMGVR_UViG_3300006853_000051|3300006853|Ga0075420_100000601	soil	Tree plantation	unclassified		high	FALSE	TRUE		unassigned	TRUE		de_novo	IMGVR_UViG_3300021431_000054|3300021431|Ga0224423_10001585|fragment_1_5	117.468	121.479	4.01162	0.966977	0.331921	0.225347	0.212581	0.828881	13	regulatory	Transcriptional regulation	Helix-turn-helix	0.721519	0.5138	0.105536		unassigned	none		unassigned		unassigned	TRUE	0.9		unassigned	Transcriptional regulation	L1
IMGVR_UViG_3300006853_000052|3300006853|Ga0075420_100000634_12	IMGVR_UViG_3300006853_000052|3300006853|Ga0075420_100000634	soil	Tree plantation	physiological	anti-restriction protein	high	TRUE	FALSE	anti-restriction protein	annotate	FALSE		annotate	fragment_26800_27	30.171	39.4943	9.32334	0.763932	0.342976	0.174769	0.143887	0.311932	13204	regulatory	Transcriptional regulation	Transcriptional repressor NrdR-like, N-terminal domain	0.580645	0.422285	0.0188285		unassigned	none		unassigned		unassigned	TRUE	0.9		unassigned	regulatory	category
IMGVR_UViG_3300006853_000052|3300006853|Ga0075420_100000634_19	IMGVR_UViG_3300006853_000052|3300006853|Ga0075420_100000634	soil	Tree plantation	regulatory	sigma-K factor	high	TRUE	TRUE	sigma-K factor	annotate	FALSE		both	circular_virus_754776|fragment_1_46	10.5032	16.1473	5.64404	0.650465	1	0.884156	0.806051	0.656706	3	regulatory	Transcriptional regulation	sigma-K factor	0.99661	0.994687	0.958005	sigma-K factor	specific	cluster	sigma-K factor	specific	sigma-K factor	specific	TRUE	0.9	sigma-K factor	specific	sigma-K factor	specific
IMGVR_UViG_3300006853_000056|3300006853|Ga0075420_100000717_39	IMGVR_UViG_3300006853_000056|3300006853|Ga0075420_100000717	soil	Tree plantation	unclassified		high	FALSE	TRUE	Gp2.5-like ssDNA binding protein and ssDNA annealing protein	specific	TRUE	d__Bacteria;p__Pseudomonadota;c__Alphaproteobacteria;o__Rhizobiales;f__Rhizobiaceae;g__Rhizobium	de_novo	circular_virus_924754|fragment_3_21	17.851	19.718	1.86706	0.905312	1	0.931	0.939532	1.13024	18	regulatory	Transcriptional regulation	Gp2.5-like ssDNA binding protein and ssDNA annealing protein	0.983668	0.991453	0.958005	Gp2.5-like ssDNA binding protein and ssDNA annealing protein	specific	embedding		unassigned	Gp2.5-like ssDNA binding protein and ssDNA annealing protein	specific	TRUE	0.9	Gp2.5-like ssDNA binding protein and ssDNA annealing protein	specific	Gp2.5-like ssDNA binding protein and ssDNA annealing protein	specific
IMGVR_UViG_3300006853_000061|3300006853|Ga0075420_100001026_24	IMGVR_UViG_3300006853_000061|3300006853|Ga0075420_100001026	soil	Tree plantation	regulatory	Putative DnaT-like ssDNA binding protein	high	TRUE	TRUE	Putative DnaT-like ssDNA binding protein	annotate	FALSE		both	circular_virus_672130|fragment_1_39	36.7364				1	1	1	1.49677	25	regulatory	Transcriptional regulation	Putative DnaT-like ssDNA binding protein	1	1	0.998152	Putative DnaT-like ssDNA binding protein	specific	embedding	Transcriptional regulation	L1	Putative DnaT-like ssDNA binding protein	specific	TRUE	0.9	Putative DnaT-like ssDNA binding protein	specific	Putative DnaT-like ssDNA binding protein	specific
IMGVR_UViG_3300006853_000071|3300006853|Ga0075420_100001618_9	IMGVR_UViG_3300006853_000071|3300006853|Ga0075420_100001618	soil	Tree plantation	metabolic	meT1; MMP 1-O-methyltransferase [EC:2.1.1.365]	high	TRUE	TRUE	meT1; MMP 1-O-methyltransferase [EC:2.1.1.365]	annotate	FALSE		both	circular_virus_715262|fragment_3_9	40.4911	80.0841	39.593	0.505607	1	0.979922	0.951276	0.568571	105	metabolic	Other	meT1; MMP 1-O-methyltransferase [EC:2.1.1.365]	0.983668	0.994687	0.981164	meT1; MMP 1-O-methyltransferase [EC:2.1.1.365]	specific	cluster	meT1; MMP 1-O-methyltransferase [EC:2.1.1.365]	specific	meT1; MMP 1-O-methyltransferase [EC:2.1.1.365]	specific	TRUE	0.9	meT1; MMP 1-O-methyltransferase [EC:2.1.1.365]	specific	meT1; MMP 1-O-methyltransferase [EC:2.1.1.365]	specific
IMGVR_UViG_3300006853_000082|3300006853|Ga0075420_100002379_18	IMGVR_UViG_3300006853_000082|3300006853|Ga0075420_100002379	soil	Tree plantation	unclassified		low	FALSE	TRUE		specific	TRUE	d__Bacteria;p__Actinomycetota;c__Actinomycetes;o__Mycobacteriales;f__Mycobacteriaceae;g__Mycobacterium	de_novo	circular_virus_613043|fragment_1_18	29.2431				1	1	1	0.429826	4	regulatory	Transcriptional regulation	repA; regulatory protein RepA	1	1	1	repA; regulatory protein RepA	specific	embedding		unassigned	repA; regulatory protein RepA	specific	TRUE	0.9	repA; regulatory protein RepA	specific	repA; regulatory protein RepA	specific
IMGVR_UViG_3300006853_000086|3300006853|Ga0075420_100002639_13	IMGVR_UViG_3300006853_000086|3300006853|Ga0075420_100002639	soil	Tree plantation	physiological	Virulence-associated protein E-like domain	high	TRUE	FALSE	Virulence-associated protein E-like domain	annotate	FALSE		annotate	fragment_26800_27	104.031	116.756	12.7244	0.891017	0.415237	0.245657	0.202626	1.07556	13204	regulatory	Transcriptional regulation	Transcriptional repressor NrdR-like, N-terminal domain	0.585185	0.497197	0.0310811	Virulence-associated protein E-like domain	specific	cluster	Virulence-associated protein E-like domain	specific		unassigned	TRUE	0.9	Virulence-associated protein E-like domain	specific	Virulence-associated protein E-like domain	specific
IMGVR_UViG_3300006853_000086|3300006853|Ga0075420_100002639_19	IMGVR_UViG_3300006853_000086|3300006853|Ga0075420_100002639	soil	Tree plantation	regulatory	gcrA; GcrA cell cycle regulator	high	TRUE	TRUE	gcrA; GcrA cell cycle regulator	annotate	FALSE		both	IMGVR_UViG_3300006846_000026|3300006846|Ga0075430_100000137|fragment_2_17	3.72455	8.47698	4.75243	0.439372	1	1	0.913904	0.406704	22	regulatory	Transcriptional regulation	gcrA; GcrA cell cycle regulator	1	1	0.981164	gcrA; GcrA cell cycle regulator	specific	cluster	gcrA; GcrA cell cycle regulator	specific	gcrA; GcrA cell cycle regulator	specific	TRUE	0.9	gcrA; GcrA cell cycle regulator	specific	gcrA; GcrA cell cycle regulator	specific
IMGVR_UViG_3300006853_000089|3300006853|Ga0075420_100003208_6	IMGVR_UViG_3300006853_000089|3300006853|Ga0075420_100003208	soil	Tree plantation	regulatory	rfaH; transcriptional antiterminator RfaH	high	TRUE	TRUE	rfaH; transcriptional antiterminator RfaH	annotate	FALSE		both	IMGVR_UViG_3300005260_000003|3300005260|Ga0074072_1000193|fragment_1_6	11.1294	11.2674	0.137978	0.987754	0.594786	0.494926	0.411175	1.20975	65	regulatory	Other	rfaH; transcriptional antiterminator RfaH	0.942038	0.816078	0.626271	regulatory	category	embedding		unassigned	regulatory	category	TRUE	0.9	Other	L1	rfaH; transcriptional antiterminator RfaH	specific
IMGVR_UViG_3300006853_000089|3300006853|Ga0075420_100003208_8	IMGVR_UViG_3300006853_000089|3300006853|Ga0075420_100003208	soil	Tree plantation	unclassified		high	FALSE	TRUE	gcrA; GcrA cell cycle regulator	specific	TRUE		de_novo	IMGVR_UViG_3300010233_000085|3300010233|Ga0136235_1000103|fragment_3_8	17.3444	21.8433	4.49882	0.794041	1	1	0.992328	1.46826	16	regulatory	Transcriptional regulation	gcrA; GcrA cell cycle regulator	0.998426	0.996008	0.994975	gcrA; GcrA cell cycle regulator	specific	embedding		unassigned	gcrA; GcrA cell cycle regulator	specific	TRUE	0.9	gcrA; GcrA cell cycle regulator	specific	gcrA; GcrA cell cycle regulator	specific
IMGVR_UViG_3300006853_000093|3300006853|Ga0075420_100003599_4	IMGVR_UViG_3300006853_000093|3300006853|Ga0075420_100003599	soil	Tree plantation	regulatory	groES, HSPE1; chaperonin GroES	high	TRUE	TRUE	groES, HSPE1; chaperonin GroES	annotate	FALSE		both	circular_virus_400023|fragment_1_4	25.4342	29.1989	3.76477	0.871065	0.429581	0.2501	0.215265	1.4129	12	regulatory	Regulatory chaperones & coregulators	Chaperonin 10 Kd subunit	0.752588	0.422285	0.0540811	groES, HSPE1; chaperonin GroES	specific	cluster	groES, HSPE1; chaperonin GroES	specific		unassigned	TRUE	0.9	groES, HSPE1; chaperonin GroES	specific	groES, HSPE1; chaperonin GroES	specific
IMGVR_UViG_3300006853_000097|3300006853|Ga0075420_100004348_21	IMGVR_UViG_3300006853_000097|3300006853|Ga0075420_100004348	soil	Tree plantation	regulatory	Putative phage ssDNA-binding domain	high	TRUE	TRUE	Putative phage ssDNA-binding domain	annotate	FALSE	d__Bacteria;p__Pseudomonadota;c__Alphaproteobacteria;o__Micropepsales;f__Micropepsaceae	both	circular_virus_1364601|fragment_1_21	16.4975				1	1	1	0.965538	16	regulatory	Transcriptional regulation	Putative phage ssDNA-binding domain	1	1	1	Putative phage ssDNA-binding domain	specific	cluster	Putative phage ssDNA-binding domain	specific	Putative phage ssDNA-binding domain	specific	TRUE	0.9	Putative phage ssDNA-binding domain	specific	Putative phage ssDNA-binding domain	specific
IMGVR_UViG_3300006853_000102|3300006853|Ga0075420_100005315_14	IMGVR_UViG_3300006853_000102|3300006853|Ga0075420_100005315	soil	Tree plantation	unclassified	AAA domain	high	FALSE	TRUE	AAA domain	annotate	FALSE		de_novo	IMGVR_UViG_3300028802_000018|3300028802|Ga0307503_10000083|fragment_3_14	31.7548				1	1	1	0.625793	19	regulatory	Transcriptional regulation	repA; regulatory protein RepA	1	1	1	repA; regulatory protein RepA	specific	embedding	Transcriptional regulation	L1	repA; regulatory protein RepA	specific	TRUE	0.9	repA; regulatory protein RepA	specific	repA; regulatory protein RepA	specific
IMGVR_UViG_3300006853_000103|3300006853|Ga0075420_100005378_17	IMGVR_UViG_3300006853_000103|3300006853|Ga0075420_100005378	soil	Tree plantation	metabolic	Rhamnosyl O-methyltransferase/CmcI	low	FALSE	TRUE	Rhamnosyl O-methyltransferase/CmcI	annotate	FALSE	d__Bacteria;p__Actinomycetota;c__Actinomycetes;o__Mycobacteriales;f__Mycobacteriaceae	de_novo	IMGVR_UViG_3300007735_000761|3300007735|Ga0104988_10980|fragment_5_18	76.1135	77.3544	1.24094	0.983958	0.287894	0.235593	0.194231	0.947947	43	metabolic	Secondary metabolite metabolism	elmMI; 8-demethyl-8-alpha-L-rhamnosyltetracenomycin-C 2'-O-methyltransferase [EC:2.1.1.305]	0.737079	0.652174	0.167562	Lipid & fatty acid metabolism	L1	cluster	Lipid & fatty acid metabolism	L1		unassigned	TRUE	0.9	Rhamnosyl O-methyltransferase/CmcI	specific	Rhamnosyl O-methyltransferase/CmcI	specific
IMGVR_UViG_3300006853_000110|3300006853|Ga0075420_100006753_15	IMGVR_UViG_3300006853_000110|3300006853|Ga0075420_100006753	soil	Tree plantation	unclassified		high	FALSE	TRUE	Transcriptional regulation	L1	TRUE		de_novo	circular_virus_225132|fragment_2_12	116.157	144.626	28.4691	0.803154	0.901876	0.674517	0.605112	0.675495	42	regulatory	Transcriptional regulation	Helix-turn-helix	0.95302	0.94109	0.709236	Transcriptional regulation	L1	embedding		unassigned	Transcriptional regulation	L1	TRUE	0.9	Helix-turn-helix	specific	Helix-turn-helix	specific
IMGVR_UViG_3300006853_000128|3300006853|Ga0075420_100015204_5	IMGVR_UViG_3300006853_000128|3300006853|Ga0075420_100015204	soil	Tree plantation	regulatory	Putative DnaT-like ssDNA binding protein	high	TRUE	TRUE	Putative DnaT-like ssDNA binding protein	annotate	FALSE		both	MH230177.1|fragment_2_5	3.64942				1	1	1	0.69486	7	regulatory	Transcriptional regulation	Putative DnaT-like ssDNA binding protein	1	1	1	Putative DnaT-like ssDNA binding protein	specific	embedding	Transcriptional regulation	L1	Putative DnaT-like ssDNA binding protein	specific	TRUE	0.9	Putative DnaT-like ssDNA binding protein	specific	Putative DnaT-like ssDNA binding protein	specific
IMGVR_UViG_3300006853_000130|3300006853|Ga0075420_100017475_4	IMGVR_UViG_3300006853_000130|3300006853|Ga0075420_100017475	soil	Tree plantation	metabolic	K05303; O-methyltransferase [EC:2.1.1.-]	medium	TRUE	TRUE	K05303; O-methyltransferase [EC:2.1.1.-]	annotate	FALSE	d__Archaea;p__Thermoproteota;c__Nitrososphaeria;o__Nitrososphaerales;f__UBA183	both	circular_virus_455143|fragment_4_7	45.2444	48.023	2.77859	0.94214	0.475239	0.346553	0.295087	2.05284	30	metabolic	Secondary metabolite metabolism	mycF; mycinamicin III 3''-O-methyltransferase [EC:2.1.1.237]	0.809325	0.550459	0.14702	K05303; O-methyltransferase [EC:2.1.1.-]	specific	cluster	K05303; O-methyltransferase [EC:2.1.1.-]	specific		unassigned	TRUE	0.9	K05303; O-methyltransferase [EC:2.1.1.-]	specific	K05303; O-methyltransferase [EC:2.1.1.-]	specific
IMGVR_UViG_3300006853_000168|3300006853|Ga0075420_100008313_3	IMGVR_UViG_3300006853_000168|3300006853|Ga0075420_100008313	soil	Tree plantation	unclassified		high	FALSE	TRUE		unassigned	TRUE		de_novo	circular_virus_148852|fragment_1_3	137.294	138.781	1.48691	0.989286	0.293821	0.275826	0.243717	0.865034	32	regulatory	Transcriptional regulation	Helix-turn-helix	0.752588	0.736648	0.277219		unassigned	none		unassigned		unassigned	TRUE	0.9	Transcriptional regulation	L1	Transcriptional regulation	L1
IMGVR_UViG_3300006853_000181|3300006853|Ga0075420_100027498_6	IMGVR_UViG_3300006853_000181|3300006853|Ga0075420_100027498	soil	Tree plantation	unclassified	Cas4-domain exonuclease	high	FALSE	TRUE	Cas4-domain exonuclease	annotate	FALSE		de_novo	circular_virus_267372|fragment_3_6	45.7903	62.8823	17.092	0.72819	1	1	0.996387	1.06091	3	physiological	Defense & anti-defense systems	CRISPR/Cas system associated	0.998426	0.997344	0.994975	CRISPR/Cas system associated	specific	embedding		unassigned	CRISPR/Cas system associated	specific	TRUE	0.9	CRISPR/Cas system associated	specific	CRISPR/Cas system associated	specific
IMGVR_UViG_3300006853_000185|3300006853|Ga0075420_100000772_24	IMGVR_UViG_3300006853_000185|3300006853|Ga0075420_100000772	soil	Tree plantation	regulatory	Transcription factor WhiB	high	TRUE	TRUE	Transcription factor WhiB	annotate	FALSE	d__Bacteria;p__Bacteroidota;c__Bacteroidia;o__Bacteroidales;f__Bacteroidaceae	both	circular_virus_749563|fragment_3_26	5.83029	6.80437	0.974083	0.856845	0.711985	0.716398	0.692654	0.482496	18	regulatory	Transcriptional regulation	Transcription factor WhiB	0.97028	0.964052	0.722222	Transcription factor WhiB	specific	cluster	Transcription factor WhiB	specific	Transcriptional regulation	L1	TRUE	0.9	Transcription factor WhiB	specific	Transcription factor WhiB	specific
IMGVR_UViG_3300006853_000185|3300006853|Ga0075420_100000772_29	IMGVR_UViG_3300006853_000185|3300006853|Ga0075420_100000772	soil	Tree plantation	metabolic	evaC; methylation protein EvaC	medium	TRUE	TRUE	evaC; methylation protein EvaC	annotate	FALSE	d__Bacteria;p__Bacteroidota;c__Bacteroidia;o__Bacteroidales;f__Bacteroidaceae	both	circular_virus_749563|fragment_3_20	22.3287	26.1449	3.81612	0.854039	0.880451	0.820652	0.767066	0.751302	31	metabolic	Secondary metabolite metabolism	evaC; methylation protein EvaC	0.97028	0.964052	0.864903	evaC; methylation protein EvaC	specific	cluster	evaC; methylation protein EvaC	specific	evaC; methylation protein EvaC	specific	TRUE	0.9	evaC; methylation protein EvaC	specific	evaC; methylation protein EvaC	specific
IMGVR_UViG_3300006853_000205|3300006853|Ga0075420_100000796_1	IMGVR_UViG_3300006853_000205|3300006853|Ga0075420_100000796	soil	Tree plantation	regulatory	gcrA; GcrA cell cycle regulator	high	TRUE	TRUE	gcrA; GcrA cell cycle regulator	annotate	FALSE		both	IMGVR_UViG_3300027076_000001|3300027076|Ga0208860_1000001|fragment_3_41	11.1177	16.6654	5.54771	0.667111	1	1	0.986496	0.804913	29	regulatory	Transcriptional regulation	gcrA; GcrA cell cycle regulator	1	1	0.998152	gcrA; GcrA cell cycle regulator	specific	embedding	Transcriptional regulation	L1	gcrA; GcrA cell cycle regulator	specific	TRUE	0.9	gcrA; GcrA cell cycle regulator	specific	gcrA; GcrA cell cycle regulator	specific
IMGVR_UViG_3300006853_000220|3300006853|Ga0075420_100002156_11	IMGVR_UViG_3300006853_000220|3300006853|Ga0075420_100002156	soil	Tree plantation	unclassified		high	FALSE	TRUE		unassigned	TRUE		de_novo	IMGVR_UViG_3300025073_000068|3300025073|Ga0208245_1000254|fragment_1_9	130.148	134.452	4.30417	0.967987	0.420417	0.33953	0.300858	2.76059	41	physiological	Stress response & homeostasis	cspA; cold shock protein	0.729927	0.506936	0.191663		unassigned	none		unassigned		unassigned	TRUE	0.9		unassigned	physiological	category
IMGVR_UViG_3300006853_000224|3300006853|Ga0075420_100012587_1	IMGVR_UViG_3300006853_000224|3300006853|Ga0075420_100012587	soil	Tree plantation	metabolic	apdA; AMP-dependent phosphite dehydrogenase [EC:1.20.1.2]	high	TRUE	TRUE	apdA; AMP-dependent phosphite dehydrogenase [EC:1.20.1.2]	annotate	FALSE		both	circular_virus_7413|fragment_1_1	86.367	86.3967	0.0297012	0.999656	0.700486	0.696637	0.712473	1.36777	21	metabolic	Carbohydrate metabolism	gmd, GMDS; GDPmannose 4,6-dehydratase [EC:4.2.1.47]	0.926966	0.964052	0.77748	apdA; AMP-dependent phosphite dehydrogenase [EC:1.20.1.2]	specific	cluster	apdA; AMP-dependent phosphite dehydrogenase [EC:1.20.1.2]	specific	gmd, GMDS; GDPmannose 4,6-dehydratase [EC:4.2.1.47]	specific	TRUE	0.9	apdA; AMP-dependent phosphite dehydrogenase [EC:1.20.1.2]	specific	apdA; AMP-dependent phosphite dehydrogenase [EC:1.20.1.2]	specific
IMGVR_UViG_3300006853_000233|3300006853|Ga0075420_100016358_7	IMGVR_UViG_3300006853_000233|3300006853|Ga0075420_100016358	soil	Tree plantation	unclassified	DNA methyltransferase	high	FALSE	TRUE	DNA methyltransferase	annotate	FALSE		de_novo	circular_virus_181419|fragment_1_7	144.729	159.712	14.9828	0.906189	1	0.801775	0.772689	1.38276	4	regulatory	Transcriptional regulation	parB, spo0J; ParB family transcriptional regulator, chromosome partitioning protein	0.961932	0.94109	0.88959	parB, spo0J; ParB family transcriptional regulator, chromosome partitioning protein	specific	embedding	Transcriptional regulation	L1	parB, spo0J; ParB family transcriptional regulator, chromosome partitioning protein	specific	TRUE	0.9	parB, spo0J; ParB family transcriptional regulator, chromosome partitioning protein	specific	parB, spo0J; ParB family transcriptional regulator, chromosome partitioning protein	specific
IMGVR_UViG_3300006853_000253|3300006853|Ga0075420_100000275_3	IMGVR_UViG_3300006853_000253|3300006853|Ga0075420_100000275	soil	Tree plantation	regulatory	Bacterial regulatory proteins, luxR family	high	TRUE	TRUE	Bacterial regulatory proteins, luxR family	annotate	FALSE	d__Bacteria;p__Actinomycetota;c__Actinomycetes;o__Actinomycetales;f__Actinomycetaceae	both	circular_virus_191670|fragment_1_3	39.2581	42.0273	2.76918	0.93411	0.459021	0.277292	0.23961	1.67305	12	metabolic	Amino acid metabolism	aroK, aroL; shikimate kinase [EC:2.7.1.71]	0.752588	0.374147	0.0540811	Transcriptional regulation	L1	cluster	Transcriptional regulation	L1		unassigned	TRUE	0.9	Bacterial regulatory proteins, luxR family	specific	Bacterial regulatory proteins, luxR family	specific
IMGVR_UViG_3300006853_000254|3300006853|Ga0075420_100021384_3	IMGVR_UViG_3300006853_000254|3300006853|Ga0075420_100021384	soil	Tree plantation	metabolic	PDHA, pdhA; pyruvate dehydrogenase E1 component alpha subunit [EC:1.2.4.1]; PDHB, pdhB; pyruvate dehydrogenase E1 component beta subunit [EC:1.2.4.1]	low	FALSE	TRUE	PDHA, pdhA; pyruvate dehydrogenase E1 component alpha subunit [EC:1.2.4.1]; PDHB, pdhB; pyruvate dehydrogenase E1 component beta subunit [EC:1.2.4.1]	annotate	FALSE		de_novo	circular_virus_374583|fragment_4_3	26.6139	30.4382	3.82432	0.874358	0.733701	0.595031	0.522773	1.11813	1	metabolic	Carbohydrate metabolism	E2.2.1.1, tktA, tktB; transketolase [EC:2.2.1.1]	0.930719	0.613821	0.396465	Other	L1	cluster	Other	L1	metabolic	category	TRUE	0.9	Dehydrogenase E1 component	specific	Dehydrogenase E1 component	specific
IMGVR_UViG_3300006853_000254|3300006853|Ga0075420_100021384_5	IMGVR_UViG_3300006853_000254|3300006853|Ga0075420_100021384	soil	Tree plantation	unclassified	gmhA, lpcA; D-sedoheptulose 7-phosphate isomerase [EC:5.3.1.28]	low	FALSE	TRUE	gmhA, lpcA; D-sedoheptulose 7-phosphate isomerase [EC:5.3.1.28]	annotate	FALSE		de_novo	IMGVR_UViG_3300029288_000097|3300029288|Ga0265297_10000499|fragment_2_8	133.063	141.6	8.53767	0.939706	0.736892	0.608803	0.530218	1.40296	21	metabolic	Other	SIS domain	0.887136	0.817045	0.626271		unassigned	none		unassigned		unassigned	TRUE	0.9	Other	L1	SIS domain	specific
IMGVR_UViG_3300006853_000261|3300006853|Ga0075420_100014770_11	IMGVR_UViG_3300006853_000261|3300006853|Ga0075420_100014770	soil	Tree plantation	metabolic	GCH1, folE; GTP cyclohydrolase IA [EC:3.5.4.16]	high	TRUE	TRUE	GCH1, folE; GTP cyclohydrolase IA [EC:3.5.4.16]	annotate	FALSE		both	circular_virus_584667|fragment_2_16	4.7399				1	1	1	0.75994	10	metabolic	Cofactor & vitamin metabolism	GCH1, folE; GTP cyclohydrolase IA [EC:3.5.4.16]	1	1	1	GCH1, folE; GTP cyclohydrolase IA [EC:3.5.4.16]	specific	cluster	GCH1, folE; GTP cyclohydrolase IA [EC:3.5.4.16]	specific	GCH1, folE; GTP cyclohydrolase IA [EC:3.5.4.16]	specific	TRUE	0.9	GCH1, folE; GTP cyclohydrolase IA [EC:3.5.4.16]	specific	GCH1, folE; GTP cyclohydrolase IA [EC:3.5.4.16]	specific
IMGVR_UViG_3300006853_000270|3300006853|Ga0075420_100016786_1	IMGVR_UViG_3300006853_000270|3300006853|Ga0075420_100016786	soil	Tree plantation	regulatory	GapR-like, DNA-binding domain	high	TRUE	TRUE	GapR-like, DNA-binding domain	annotate	FALSE		both	circular_virus_665680|fragment_1_1	10.3374	12.296	1.95862	0.84071	0.802819	0.837048	0.831956	0.870554	1	regulatory	Transcriptional regulation	GapR-like, DNA-binding domain	0.961932	0.94109	0.77748	GapR-like, DNA-binding domain	specific	embedding		unassigned	GapR-like, DNA-binding domain	specific	TRUE	0.9	GapR-like, DNA-binding domain	specific	GapR-like, DNA-binding domain	specific
IMGVR_UViG_3300006853_000313|3300006853|Ga0075420_100022046_10	IMGVR_UViG_3300006853_000313|3300006853|Ga0075420_100022046	soil	Tree plantation	unclassified		high	FALSE	TRUE		unassigned	TRUE		de_novo	circular_virus_158428|fragment_2_10	99.5168	114.084	14.5668	0.872314	0.643585	0.500785	0.44458	0.625542	5	metabolic	Amino acid metabolism	alaA; alanine-synthesizing transaminase [EC:2.6.1.66] [EC:2.6.1.2]; K10907; aminotransferase [EC:2.6.1.-]	0.887136	0.664894	0.457179		unassigned	none		unassigned		unassigned	TRUE	0.9	metabolic	category	Amino acid metabolism	L1
IMGVR_UViG_3300006853_000330|3300006853|Ga0075420_100001031_27	IMGVR_UViG_3300006853_000330|3300006853|Ga0075420_100001031	soil	Tree plantation	unclassified		high	FALSE	TRUE	Helix-turn-helix domain	specific	TRUE		de_novo	circular_virus_769471|fragment_1_13	65.4259	67.9805	2.55455	0.962422	0.675801	0.724971	0.632755	1.38845	17	regulatory	Transcriptional regulation	Helix-turn-helix domain	0.926966	0.906977	0.83542	Helix-turn-helix domain	specific	embedding		unassigned	Helix-turn-helix domain	specific	TRUE	0.9	Helix-turn-helix domain	specific	Helix-turn-helix domain	specific
IMGVR_UViG_3300006853_000342|3300006853|Ga0075420_100002974_19	IMGVR_UViG_3300006853_000342|3300006853|Ga0075420_100002974	soil	Tree plantation	unclassified	DNA methyltransferase	medium	FALSE	TRUE	DNA methyltransferase	annotate	FALSE		de_novo	IMGVR_UViG_3300033487_000006|3300033487|Ga0316630_10000006|fragment_2_23	49.8505	64.487	14.6365	0.773032	1	1	0.99516	1.75458	34	regulatory	Transcriptional regulation	parB, spo0J; ParB family transcriptional regulator, chromosome partitioning protein	0.994737	0.997344	0.998152	parB, spo0J; ParB family transcriptional regulator, chromosome partitioning protein	specific	embedding	Transcriptional regulation	L1	parB, spo0J; ParB family transcriptional regulator, chromosome partitioning protein	specific	TRUE	0.9	parB, spo0J; ParB family transcriptional regulator, chromosome partitioning protein	specific	parB, spo0J; ParB family transcriptional regulator, chromosome partitioning protein	specific
IMGVR_UViG_3300006853_000363|3300006853|Ga0075420_100019676_3	IMGVR_UViG_3300006853_000363|3300006853|Ga0075420_100019676	soil	Tree plantation	regulatory	transcriptional regulator	high	TRUE	TRUE	transcriptional regulator	annotate	FALSE	d__Bacteria;p__Pseudomonadota;c__Gammaproteobacteria;o__Burkholderiales;f__SG8-39;g__SCGC-AG-212-J23	both	IMGVR_UViG_3300028622_000015|3300028622|Ga0302253_1000449|fragment_2_3	30.4142	32.4953	2.08111	0.935957	0.729958	0.664653	0.616219	1.16866	5	regulatory	Transcriptional regulation	transcriptional regulator	0.930719	0.87395	0.77748	transcriptional regulator	specific	embedding		unassigned	transcriptional regulator	specific	TRUE	0.9	transcriptional regulator	specific	transcriptional regulator	specific
IMGVR_UViG_3300006853_000375|3300006853|Ga0075420_100009363_7	IMGVR_UViG_3300006853_000375|3300006853|Ga0075420_100009363	soil	Tree plantation	unclassified	exonuclease	high	FALSE	TRUE	exonuclease	annotate	FALSE		de_novo	circular_virus_859395|fragment_2_4	109.586	138.74	29.1535	0.789869	1	0.984646	0.987109	1.11255	4	physiological	Defense & anti-defense systems	CRISPR/Cas system associated	0.994056	0.996008	0.958005	CRISPR/Cas system associated	specific	embedding		unassigned	CRISPR/Cas system associated	specific	TRUE	0.9	CRISPR/Cas system associated	specific	CRISPR/Cas system associated	specific
