## Supplemental Table 10 for "CheckAMG: Accurate Identification of Auxiliary Viral Genes with Genome Language Models": Supplemental_Table_10.xlsx (part 52 of 396)

### Sheet: Supplemental Table 10 (continued)
Supplemental Table 10. Per-protein table for all AVGs identified in soil and human-gut viral genomes, including module of origin, functional classification and label, sequence-similarity invisible status, host taxonomy, nearest-neighbor propagation evidence, and the propagation tier (sequence-cluster majority or embedding nearest neighbor) that produced each label.
IMGVR_UViG_3300006853_000378|3300006853|Ga0075420_100003730_9	IMGVR_UViG_3300006853_000378|3300006853|Ga0075420_100003730	soil	Tree plantation	regulatory	RNA-binding protein	high	TRUE	FALSE	RNA-binding protein	annotate	FALSE	d__Bacteria;p__Actinomycetota;c__Acidimicrobiia;o__UBA5794;f__ZC4RG35	annotate	DTR_667246|fragment_3_10	136.929	152.889	15.9597	0.895612	0.69512	0.619565	0.543238	0.804848	503	physiological	Defense & anti-defense systems	Anti-CRISPR type V subtype A2 family	0.880553	0.765347	0.512346	Post-transcriptional / RNA-mediated regulation	L1	cluster	Post-transcriptional / RNA-mediated regulation	L1		unassigned	TRUE	0.9	RNA-binding protein	specific	RNA-binding protein	specific
IMGVR_UViG_3300006853_000380|3300006853|Ga0075420_100002546_12	IMGVR_UViG_3300006853_000380|3300006853|Ga0075420_100002546	soil	Tree plantation	unclassified		high	FALSE	TRUE	meT1; MMP 1-O-methyltransferase [EC:2.1.1.365]	specific	TRUE		de_novo	circular_virus_666474|fragment_3_12	60.9848	81.7619	20.777	0.745883	1	0.895889	0.819532	0.853646	80	metabolic	Other	meT1; MMP 1-O-methyltransferase [EC:2.1.1.365]	0.988889	0.990099	0.958005	meT1; MMP 1-O-methyltransferase [EC:2.1.1.365]	specific	embedding		unassigned	meT1; MMP 1-O-methyltransferase [EC:2.1.1.365]	specific	TRUE	0.9	meT1; MMP 1-O-methyltransferase [EC:2.1.1.365]	specific	meT1; MMP 1-O-methyltransferase [EC:2.1.1.365]	specific
IMGVR_UViG_3300006853_000384|3300006853|Ga0075420_100011542_5	IMGVR_UViG_3300006853_000384|3300006853|Ga0075420_100011542	soil	Tree plantation	unclassified	AAA domain	high	FALSE	TRUE	AAA domain	annotate	FALSE	d__Bacteria;p__Actinomycetota;c__Actinomycetes;o__Mycobacteriales;f__Micromonosporaceae;g__Actinoplanes	de_novo	circular_virus_727868|fragment_2_5	31.9657	52.5205	20.5548	0.608632	1	1	0.993989	0.498161	36	regulatory	Transcriptional regulation	repA; regulatory protein RepA	0.998426	1	0.998152	repA; regulatory protein RepA	specific	embedding	Transcriptional regulation	L1	repA; regulatory protein RepA	specific	TRUE	0.9	repA; regulatory protein RepA	specific	repA; regulatory protein RepA	specific
IMGVR_UViG_3300006853_000410|3300006853|Ga0075420_100011340_4	IMGVR_UViG_3300006853_000410|3300006853|Ga0075420_100011340	soil	Tree plantation	metabolic	apdA; AMP-dependent phosphite dehydrogenase [EC:1.20.1.2]	high	TRUE	TRUE	apdA; AMP-dependent phosphite dehydrogenase [EC:1.20.1.2]	annotate	FALSE		both	IMGVR_UViG_3300008517_000291|3300008517|Ga0111034_1304691|fragment_7_4	59.6833	64.2709	4.58765	0.92862	0.3581	0.353381	0.307591	1.15406	10	metabolic	Phosphorus metabolism	apdA; AMP-dependent phosphite dehydrogenase [EC:1.20.1.2]	0.827448	0.637523	0.256649	apdA; AMP-dependent phosphite dehydrogenase [EC:1.20.1.2]	specific	cluster	apdA; AMP-dependent phosphite dehydrogenase [EC:1.20.1.2]	specific		unassigned	TRUE	0.9	apdA; AMP-dependent phosphite dehydrogenase [EC:1.20.1.2]	specific	apdA; AMP-dependent phosphite dehydrogenase [EC:1.20.1.2]	specific
IMGVR_UViG_3300006853_000425|3300006853|Ga0075420_100011104_14	IMGVR_UViG_3300006853_000425|3300006853|Ga0075420_100011104	soil	Tree plantation	regulatory	rsbV; anti-sigma B factor antagonist	low	FALSE	TRUE	rsbV; anti-sigma B factor antagonist	annotate	FALSE		de_novo	IMGVR_UViG_3300033175_000040|3300033175|Ga0334890_1003092|fragment_1_12	132.924	143.575	10.6508	0.925817	0.590949	0.420022	0.359837	1.84116	14	metabolic	Energy metabolism	cpeZ; bilin biosynthesis protein	0.783677	0.497197	0.156902		unassigned	none		unassigned		unassigned	TRUE	0.9		unassigned	metabolic	category
IMGVR_UViG_3300006853_000447|3300006853|Ga0075420_100003745_7	IMGVR_UViG_3300006853_000447|3300006853|Ga0075420_100003745	soil	Tree plantation	regulatory	Bacterial regulatory proteins, luxR family	medium	TRUE	TRUE	Bacterial regulatory proteins, luxR family	annotate	FALSE	d__Bacteria;p__Pseudomonadota;c__Gammaproteobacteria;o__Burkholderiales;f__SHXO01	both	fragment_14806_10	11.3015	37.7851	26.4836	0.299099	0.951739	0.916004	0.879359	0.300433	41	regulatory	Transcriptional regulation	Bacterial regulatory proteins, luxR family	0.985075	0.994687	0.981164	Bacterial regulatory proteins, luxR family	specific	cluster	Bacterial regulatory proteins, luxR family	specific	Bacterial regulatory proteins, luxR family	specific	TRUE	0.9	Bacterial regulatory proteins, luxR family	specific	Bacterial regulatory proteins, luxR family	specific
IMGVR_UViG_3300006853_000450|3300006853|Ga0075420_100000276_1	IMGVR_UViG_3300006853_000450|3300006853|Ga0075420_100000276	soil	Tree plantation	metabolic	Rhamnosyl O-methyltransferase/CmcI	high	TRUE	FALSE	Rhamnosyl O-methyltransferase/CmcI	annotate	FALSE	d__Bacteria;p__Actinomycetota;c__Actinomycetes;o__Mycobacteriales;f__Mycobacteriaceae;g__Mycobacterium	annotate	circular_virus_930306|fragment_2_5	82.2399	91.7284	9.48853	0.896559	0.352899	0.203279	0.168409	1.13912	1614	regulatory	Transcriptional regulation	transcription factor	0.585185	0.374147	0.0188285		unassigned	none		unassigned		unassigned	TRUE	0.9		unassigned	regulatory	category
IMGVR_UViG_3300006853_000450|3300006853|Ga0075420_100000276_27	IMGVR_UViG_3300006853_000450|3300006853|Ga0075420_100000276	soil	Tree plantation	regulatory	transcriptional regulator	high	TRUE	TRUE	transcriptional regulator	annotate	FALSE	d__Bacteria;p__Actinomycetota;c__Actinomycetes;o__Mycobacteriales;f__Mycobacteriaceae;g__Mycobacterium	both	circular_virus_1411862|fragment_2_13	76.3486	108.906	32.5575	0.70105	1	0.972305	0.948137	1.61223	26	regulatory	Transcriptional regulation	transcriptional regulator	0.994737	0.996008	0.982659	transcriptional regulator	specific	embedding		unassigned	transcriptional regulator	specific	TRUE	0.9	transcriptional regulator	specific	transcriptional regulator	specific
IMGVR_UViG_3300006853_000450|3300006853|Ga0075420_100000276_28	IMGVR_UViG_3300006853_000450|3300006853|Ga0075420_100000276	soil	Tree plantation	regulatory	Bacterial regulatory proteins, gntR family	high	TRUE	TRUE	Bacterial regulatory proteins, gntR family	annotate	FALSE	d__Bacteria;p__Actinomycetota;c__Actinomycetes;o__Mycobacteriales;f__Mycobacteriaceae;g__Mycobacterium	both	IMGVR_UViG_3300021476_000002|3300021476|Ga0187846_10000009|fragment_5_12	72.5076	77.6793	5.17171	0.933422	0.530099	0.430372	0.397852	1.20713	70	regulatory	Transcriptional regulation	LexA DNA binding domain	0.827448	0.656818	0.315789	Transcriptional regulation	L1	cluster	Transcriptional regulation	L1		unassigned	TRUE	0.9	Bacterial regulatory proteins, gntR family	specific	Bacterial regulatory proteins, gntR family	specific
IMGVR_UViG_3300006853_000450|3300006853|Ga0075420_100000276_32	IMGVR_UViG_3300006853_000450|3300006853|Ga0075420_100000276	soil	Tree plantation	unclassified		high	FALSE	TRUE		unassigned	TRUE	d__Bacteria;p__Actinomycetota;c__Actinomycetes;o__Mycobacteriales;f__Mycobacteriaceae;g__Mycobacterium	de_novo	JF704115.1|fragment_1_57	78.0941	86.1518	8.05773	0.906471	0.5783	0.43633	0.39004	0.909652	19	regulatory	Transcriptional regulation	transcriptional repressor	0.827448	0.736648	0.277219		unassigned	none		unassigned		unassigned	TRUE	0.9	Transcriptional regulation	L1	Transcriptional regulation	L1
IMGVR_UViG_3300006853_000450|3300006853|Ga0075420_100000276_41	IMGVR_UViG_3300006853_000450|3300006853|Ga0075420_100000276	soil	Tree plantation	unclassified		high	FALSE	TRUE	Transcriptional regulation	L1	TRUE	d__Bacteria;p__Actinomycetota;c__Actinomycetes;o__Mycobacteriales;f__Mycobacteriaceae;g__Mycobacterium	de_novo	Station209_SUR_ALL_assembly_NODE_1408_length_40421_cov_116.809890|fragment_2_40	69.5067	87.7266	18.2199	0.79231	0.895063	0.688247	0.623589	0.968614	19	regulatory	Transcriptional regulation	sigma factor	0.961932	0.906977	0.631447	Transcriptional regulation	L1	cluster	Transcriptional regulation	L1	Transcriptional regulation	L1	TRUE	0.9	Bacterial regulatory proteins, luxR family	specific	Bacterial regulatory proteins, luxR family	specific
IMGVR_UViG_3300006853_000471|3300006853|Ga0075420_100002932_6	IMGVR_UViG_3300006853_000471|3300006853|Ga0075420_100002932	soil	Tree plantation	regulatory	Bacterial regulatory proteins, gntR family	low	FALSE	TRUE	Bacterial regulatory proteins, gntR family	annotate	FALSE	d__Bacteria;p__Actinomycetota;c__Actinomycetes;o__Mycobacteriales;f__Micromonosporaceae	de_novo	CACUXG010000001.1|fragment_1_6	53.5128	54.2637	0.750885	0.986162	0.301932	0.210226	0.176211	0.741218	32	regulatory	Transcriptional regulation	marR; MarR family transcriptional regulator, multiple antibiotic resistance protein MarR	0.737079	0.5138	0.070197	Bacterial regulatory proteins, gntR family	specific	cluster	Bacterial regulatory proteins, gntR family	specific		unassigned	TRUE	0.9	Bacterial regulatory proteins, gntR family	specific	Bacterial regulatory proteins, gntR family	specific
IMGVR_UViG_3300006853_000477|3300006853|Ga0075420_100000064_62	IMGVR_UViG_3300006853_000477|3300006853|Ga0075420_100000064	soil	Tree plantation	unclassified	DNA methyltransferase	high	FALSE	TRUE	DNA methyltransferase	annotate	FALSE		de_novo	fragment_26909_31	60.9869	73.6408	12.6539	0.828168	1	1	0.990001	2.08292	130	regulatory	Transcriptional regulation	parB, spo0J; ParB family transcriptional regulator, chromosome partitioning protein	0.985075	0.996008	0.994975	parB, spo0J; ParB family transcriptional regulator, chromosome partitioning protein	specific	embedding	Transcriptional regulation	L1	parB, spo0J; ParB family transcriptional regulator, chromosome partitioning protein	specific	TRUE	0.9	parB, spo0J; ParB family transcriptional regulator, chromosome partitioning protein	specific	parB, spo0J; ParB family transcriptional regulator, chromosome partitioning protein	specific
IMGVR_UViG_3300006853_000477|3300006853|Ga0075420_100000064_79	IMGVR_UViG_3300006853_000477|3300006853|Ga0075420_100000064	soil	Tree plantation	unclassified	DNA helicase	high	FALSE	TRUE	DNA helicase	annotate	FALSE		de_novo	UGV-GENOME-0316764_1|fragment_3_39	143.316	153.904	10.5882	0.931202	0.415216	0.226214	0.186839	0.80897	826	regulatory	Transcriptional regulation	Nun-like transcription termination factor	0.585185	0.374147	0.0338346		unassigned	none		unassigned		unassigned	TRUE	0.9		unassigned	regulatory	category
IMGVR_UViG_3300006853_000547|3300006853|Ga0075420_100008945_7	IMGVR_UViG_3300006853_000547|3300006853|Ga0075420_100008945	soil	Tree plantation	regulatory	RNA-binding protein	high	TRUE	TRUE	RNA-binding protein	annotate	FALSE		both	DTR_667246|fragment_3_10	136.858	142.17	5.31256	0.962632	0.499953	0.481815	0.449275	0.804428	503	physiological	Defense & anti-defense systems	Anti-CRISPR type V subtype A2 family	0.827448	0.816078	0.626271	Post-transcriptional / RNA-mediated regulation	L1	cluster	Post-transcriptional / RNA-mediated regulation	L1		unassigned	TRUE	0.9	RNA-binding protein	specific	RNA-binding protein	specific
IMGVR_UViG_3300006853_000555|3300006853|Ga0075420_100000012_119	IMGVR_UViG_3300006853_000555|3300006853|Ga0075420_100000012	soil	Tree plantation	unclassified		high	FALSE	TRUE		unassigned	TRUE		de_novo	1768797.SAMN04299430.LSIG01000089~1-44604~chromosome_mixed_41	127.245	128.849	1.60474	0.987546	0.292105	0.294915	0.303227	1.41056	121	regulatory	Transcriptional regulation	gcrA; GcrA cell cycle regulator	0.653846	0.816078	0.468		unassigned	none		unassigned		unassigned	TRUE	0.9	Transcriptional regulation	L1	Transcriptional regulation	L1
IMGVR_UViG_3300006853_000555|3300006853|Ga0075420_100000012_123	IMGVR_UViG_3300006853_000555|3300006853|Ga0075420_100000012	soil	Tree plantation	unclassified		high	FALSE	TRUE		unassigned	TRUE		de_novo	IMGVR_UViG_3300008725_000023|3300008725|Ga0115670_1000550|fragment_1_3	160.859	172.704	11.845	0.931414	0.710206	0.546971	0.468094	1.79594	250	physiological	Defense & anti-defense systems	Anti-CRISPR type V subtype A2 family	0.752588	0.560538	0.40534		unassigned	none		unassigned		unassigned	TRUE	0.9		unassigned	Defense & anti-defense systems	L1
IMGVR_UViG_3300006853_000619|3300006853|Ga0075420_100020677_4	IMGVR_UViG_3300006853_000619|3300006853|Ga0075420_100020677	soil	Tree plantation	regulatory	repA; regulatory protein RepA	high	TRUE	FALSE	repA; regulatory protein RepA	annotate	FALSE		annotate	circular_virus_1223193|fragment_3_1	157.248	179.062	21.8138	0.878177	1	0.971617	0.940132	0.949381	3	regulatory	Transcriptional regulation	repA; regulatory protein RepA	0.985075	0.972452	0.981164	repA; regulatory protein RepA	specific	embedding	Transcriptional regulation	L1	repA; regulatory protein RepA	specific	TRUE	0.9	repA; regulatory protein RepA	specific	repA; regulatory protein RepA	specific
IMGVR_UViG_3300006853_000650|3300006853|Ga0075420_100002479_4	IMGVR_UViG_3300006853_000650|3300006853|Ga0075420_100002479	soil	Tree plantation	regulatory	anti-repressor Ant	high	TRUE	TRUE	anti-repressor Ant	annotate	FALSE		both	UGV-GENOME-0317632_1|fragment_1_4	41.8441	42.0577	0.21365	0.99492	0.43257	0.281171	0.279176	1.85007	15	regulatory	Transcriptional regulation	anti-repressor	0.783677	0.637523	0.277219		unassigned	none		unassigned		unassigned	TRUE	0.9		unassigned	Transcriptional regulation	L1
IMGVR_UViG_3300006853_000662|3300006853|Ga0075420_100003561_5	IMGVR_UViG_3300006853_000662|3300006853|Ga0075420_100003561	soil	Tree plantation	regulatory	repA; regulatory protein RepA	high	TRUE	FALSE	repA; regulatory protein RepA	annotate	FALSE		annotate	fragment_26800_27	57.1958	60.7472	3.55136	0.941539	0.317722	0.176496	0.142562	0.591336	13204	regulatory	Transcriptional regulation	Transcriptional repressor NrdR-like, N-terminal domain	0.617391	0.497197	0.0310811		unassigned	none		unassigned		unassigned	TRUE	0.9		unassigned	regulatory	category
IMGVR_UViG_3300006853_000662|3300006853|Ga0075420_100003561_8	IMGVR_UViG_3300006853_000662|3300006853|Ga0075420_100003561	soil	Tree plantation	physiological	Thoeris anti-defense 2-like domain	high	TRUE	TRUE	Thoeris anti-defense 2-like domain	annotate	FALSE		both	UGV-GENOME-0267519_1|fragment_2_8	6.33118				1	1	1	1.04612	8	physiological	Defense & anti-defense systems	Thoeris anti-defense 2-like domain	1	1	1	Thoeris anti-defense 2-like domain	specific	embedding	Defense & anti-defense systems	L1	Thoeris anti-defense 2-like domain	specific	TRUE	0.9	Thoeris anti-defense 2-like domain	specific	Thoeris anti-defense 2-like domain	specific
IMGVR_UViG_3300006853_000713|3300006853|Ga0075420_100000017|3-37847_32	IMGVR_UViG_3300006853_000713|3300006853|Ga0075420_100000017|3-37847	soil	Tree plantation	regulatory	GapR-like, DNA-binding domain	high	TRUE	TRUE	GapR-like, DNA-binding domain	annotate	FALSE	d__Bacteria;p__Pseudomonadota;c__Alphaproteobacteria;o__Rhizobiales;f__Xanthobacteraceae;g__Pseudolabrys	both	circular_virus_497372|fragment_1_34	3.72916				1	1	1	0.438744	116	regulatory	Transcriptional regulation	GapR-like, DNA-binding domain	0.998426	1	0.998152	GapR-like, DNA-binding domain	specific	cluster	GapR-like, DNA-binding domain	specific	GapR-like, DNA-binding domain	specific	TRUE	0.9	GapR-like, DNA-binding domain	specific	GapR-like, DNA-binding domain	specific
IMGVR_UViG_3300006854_000001|3300006854|Ga0075425_100000037_159	IMGVR_UViG_3300006854_000001|3300006854|Ga0075425_100000037	soil	Tree plantation	physiological	Doc-like toxin	high	TRUE	TRUE	Doc-like toxin	annotate	FALSE		both	MK977705.1|fragment_3_113	26.6132	41.6073	14.9941	0.639628	1	0.953005	0.874165	1.32688	57	physiological	Toxin-antitoxin systems	Doc-like toxin	0.994056	0.994687	0.981164	Doc-like toxin	specific	embedding	Toxin-antitoxin systems	L1	Doc-like toxin	specific	TRUE	0.9	Doc-like toxin	specific	Doc-like toxin	specific
IMGVR_UViG_3300006854_000001|3300006854|Ga0075425_100000037_183	IMGVR_UViG_3300006854_000001|3300006854|Ga0075425_100000037	soil	Tree plantation	regulatory	Bacterial dnaA protein helix-turn-helix	high	TRUE	TRUE	Bacterial dnaA protein helix-turn-helix	annotate	FALSE		both	IMGVR_UViG_3300031576_000014|3300031576|Ga0247727_10000508|fragment_2_69	28.0501	34.6226	6.57257	0.810165	0.904143	0.786376	0.725417	1.16689	51	regulatory	Transcriptional regulation	Bacterial dnaA protein helix-turn-helix	0.983668	0.94109	0.8	Bacterial dnaA protein helix-turn-helix	specific	embedding		unassigned	Bacterial dnaA protein helix-turn-helix	specific	TRUE	0.9	Bacterial dnaA protein helix-turn-helix	specific	Bacterial dnaA protein helix-turn-helix	specific
IMGVR_UViG_3300006854_000001|3300006854|Ga0075425_100000037_44	IMGVR_UViG_3300006854_000001|3300006854|Ga0075425_100000037	soil	Tree plantation	regulatory	DNA binding protein	high	TRUE	FALSE	DNA binding protein	annotate	FALSE		annotate	circular_virus_356750|fragment_2_5	135.679	143.188	7.50902	0.947558	0.373497	0.250551	0.223681	0.931656	469	physiological	Defense & anti-defense systems	Anti-CRISPR type V subtype A2 family	0.585185	0.374147	0.120513	Transcriptional regulation	L1	cluster	Transcriptional regulation	L1		unassigned	TRUE	0.9	DNA binding protein	specific	DNA binding protein	specific
IMGVR_UViG_3300006854_000001|3300006854|Ga0075425_100000037_6	IMGVR_UViG_3300006854_000001|3300006854|Ga0075425_100000037	soil	Tree plantation	physiological	higA-1; antitoxin HigA-1	high	TRUE	FALSE	higA-1; antitoxin HigA-1	annotate	FALSE		annotate	circular_virus_603482|fragment_1_9	189.252	193.555	4.30353	0.977766	0.399455	0.295778	0.246747	0.930779	19	regulatory	Transcriptional regulation	transcriptional repressor	0.585185	0.422285	0.105536	Toxin-antitoxin systems	L1	cluster	Toxin-antitoxin systems	L1		unassigned	TRUE	0.9	higA-1; antitoxin HigA-1	specific	higA-1; antitoxin HigA-1	specific
IMGVR_UViG_3300006854_000001|3300006854|Ga0075425_100000037_7	IMGVR_UViG_3300006854_000001|3300006854|Ga0075425_100000037	soil	Tree plantation	physiological	higB-1; toxin HigB-1	high	TRUE	TRUE	higB-1; toxin HigB-1	annotate	FALSE		both	circular_virus_4114|fragment_2_4	91.3217	92.9544	1.63262	0.982436	0.644969	0.566707	0.510023	1.0222	19	physiological	Toxin-antitoxin systems	higB-1; toxin HigB-1	0.926966	0.906977	0.689474	Toxin-antitoxin systems	L1	cluster	Toxin-antitoxin systems	L1	Toxin-antitoxin systems	L1	TRUE	0.9	higB-1; toxin HigB-1	specific	higB-1; toxin HigB-1	specific
IMGVR_UViG_3300006854_000001|3300006854|Ga0075425_100000037_97	IMGVR_UViG_3300006854_000001|3300006854|Ga0075425_100000037	soil	Tree plantation	regulatory	flgS; two-component system, NtrC family, sensor kinase [EC:2.7.13.3]	high	TRUE	TRUE	flgS; two-component system, NtrC family, sensor kinase [EC:2.7.13.3]	annotate	FALSE		both	IMGVR_UViG_3300007960_000001|3300007960|Ga0099850_1000001|fragment_5_60	28.1597	30.8309	2.67118	0.91336	0.691225	0.605838	0.539183	0.629403	43	regulatory	Signal transduction & two-component systems	rcp1; two-component system, chemotaxis family, response regulator Rcp1	0.942038	0.87395	0.626271	Signal transduction & two-component systems	L1	cluster	Signal transduction & two-component systems	L1	Signal transduction & two-component systems	L1	TRUE	0.9	spo0F; two-component system, response regulator, stage 0 sporulation protein F	specific	spo0F; two-component system, response regulator, stage 0 sporulation protein F	specific
IMGVR_UViG_3300006854_000003|3300006854|Ga0075425_100000110_53	IMGVR_UViG_3300006854_000003|3300006854|Ga0075425_100000110	soil	Tree plantation	metabolic	E1.1.1.374; UDP-N-acetylglucosamine 3-dehydrogenase [EC:1.1.1.374]	medium	TRUE	TRUE	E1.1.1.374; UDP-N-acetylglucosamine 3-dehydrogenase [EC:1.1.1.374]	annotate	FALSE		both	IMGVR_UViG_3300009537_000013|3300009537|Ga0129283_10000055|fragment_3_33	34.4829	35.5968	1.11385	0.968709	0.35547	0.226491	0.189176	0.477631	23	metabolic	Carbohydrate metabolism	iolG; myo-inositol 2-dehydrogenase / D-chiro-inositol 1-dehydrogenase [EC:1.1.1.18 1.1.1.369]	0.752588	0.497197	0.0540811	E1.1.1.374; UDP-N-acetylglucosamine 3-dehydrogenase [EC:1.1.1.374]	specific	cluster	E1.1.1.374; UDP-N-acetylglucosamine 3-dehydrogenase [EC:1.1.1.374]	specific		unassigned	TRUE	0.9	E1.1.1.374; UDP-N-acetylglucosamine 3-dehydrogenase [EC:1.1.1.374]	specific	E1.1.1.374; UDP-N-acetylglucosamine 3-dehydrogenase [EC:1.1.1.374]	specific
IMGVR_UViG_3300006854_000003|3300006854|Ga0075425_100000110_97	IMGVR_UViG_3300006854_000003|3300006854|Ga0075425_100000110	soil	Tree plantation	regulatory	parB, spo0J; ParB family transcriptional regulator, chromosome partitioning protein	high	TRUE	TRUE	parB, spo0J; ParB family transcriptional regulator, chromosome partitioning protein	annotate	FALSE		both	UGV-GENOME-0243037|fragment_3_19	67.3115				1	1	1	1.92069	24	regulatory	Transcriptional regulation	parB, spo0J; ParB family transcriptional regulator, chromosome partitioning protein	1	1	0.998152	parB, spo0J; ParB family transcriptional regulator, chromosome partitioning protein	specific	embedding	Transcriptional regulation	L1	parB, spo0J; ParB family transcriptional regulator, chromosome partitioning protein	specific	TRUE	0.9	parB, spo0J; ParB family transcriptional regulator, chromosome partitioning protein	specific	parB, spo0J; ParB family transcriptional regulator, chromosome partitioning protein	specific
IMGVR_UViG_3300006854_000005|3300006854|Ga0075425_100000150_19	IMGVR_UViG_3300006854_000005|3300006854|Ga0075425_100000150	soil	Tree plantation	unclassified		high	FALSE	TRUE		unassigned	TRUE		de_novo	circular_virus_673968|fragment_2_19	148.695	167.963	19.2679	0.885285	0.65141	0.523572	0.468458	0.895956	115	regulatory	Transcriptional regulation	transcriptional regulator	0.783677	0.652174	0.40534		unassigned	none		unassigned		unassigned	TRUE	0.9		unassigned	Transcriptional regulation	L1
IMGVR_UViG_3300006854_000006|3300006854|Ga0075425_100000157_36	IMGVR_UViG_3300006854_000006|3300006854|Ga0075425_100000157	soil	Tree plantation	regulatory	regA, regR, actR; two-component system, response regulator RegA	high	TRUE	TRUE	regA, regR, actR; two-component system, response regulator RegA	annotate	FALSE	d__Bacteria;p__Acidobacteriota;c__Terriglobia;o__20CM-2-55-15;f__20CM-2-55-15	both	IMGVR_UViG_3300010430_000149|3300010430|Ga0118733_100004504|fragment_1_4	27.7688	27.8482	0.0793495	0.997151	0.543285	0.47203	0.410085	0.71889	14	regulatory	Signal transduction & two-component systems	divK; two-component system, cell cycle response regulator DivK	0.942038	0.87395	0.631447	regA, regR, actR; two-component system, response regulator RegA	specific	cluster	regA, regR, actR; two-component system, response regulator RegA	specific	Signal transduction & two-component systems	L1	TRUE	0.9	regA, regR, actR; two-component system, response regulator RegA	specific	regA, regR, actR; two-component system, response regulator RegA	specific
IMGVR_UViG_3300006854_000008|3300006854|Ga0075425_100000201_32	IMGVR_UViG_3300006854_000008|3300006854|Ga0075425_100000201	soil	Tree plantation	unclassified		high	FALSE	TRUE	DarB-like antirestriction	specific	TRUE		de_novo	IMGVR_UViG_3300022745_000035|3300022745|Ga0228698_1000169|fragment_2_29	120.996	161.919	40.9227	0.747265	1	1	0.9275	1.38137	59	physiological	Defense & anti-defense systems	DarB-like antirestriction	0.994056	0.994687	0.982659	DarB-like antirestriction	specific	embedding		unassigned	DarB-like antirestriction	specific	TRUE	0.9	DarB-like antirestriction	specific	DarB-like antirestriction	specific
IMGVR_UViG_3300006854_000008|3300006854|Ga0075425_100000201_39	IMGVR_UViG_3300006854_000008|3300006854|Ga0075425_100000201	soil	Tree plantation	metabolic	meT1; MMP 1-O-methyltransferase [EC:2.1.1.365]	high	TRUE	TRUE	meT1; MMP 1-O-methyltransferase [EC:2.1.1.365]	annotate	FALSE		both	IMGVR_UViG_3300020057_000012|3300020057|Ga0163151_10001467|fragment_3_21	68.7492	82.6602	13.911	0.831709	0.799364	0.66237	0.628236	1.66519	133	metabolic	Other	meT1; MMP 1-O-methyltransferase [EC:2.1.1.365]	0.912939	0.765347	0.468	Other	L1	cluster	Other	L1	metabolic	category	TRUE	0.9	meT1; MMP 1-O-methyltransferase [EC:2.1.1.365]	specific	meT1; MMP 1-O-methyltransferase [EC:2.1.1.365]	specific
IMGVR_UViG_3300006854_000011|3300006854|Ga0075425_100000285_33	IMGVR_UViG_3300006854_000011|3300006854|Ga0075425_100000285	soil	Tree plantation	metabolic	NeuB family	high	TRUE	TRUE	NeuB family	annotate	FALSE		both	circular_virus_359596|fragment_2_35	4.43447	19.0221	14.5876	0.233122	0.995853	0.976743	0.946324	0.272505	34	metabolic	Carbohydrate metabolism	NeuB family	0.998426	0.997344	0.994975	NeuB family	specific	cluster	NeuB family	specific	NeuB family	specific	TRUE	0.9	NeuB family	specific	NeuB family	specific
IMGVR_UViG_3300006854_000013|3300006854|Ga0075425_100000335_16	IMGVR_UViG_3300006854_000013|3300006854|Ga0075425_100000335	soil	Tree plantation	unclassified	RNA polymerase	high	FALSE	TRUE	RNA polymerase	annotate	FALSE	d__Archaea;p__Thermoplasmatota;c__Thermoplasmata;o__RBG-16-68-12;f__RBG-16-68-12	de_novo	DTR_667246|fragment_3_10	87.0013	109.347	22.3455	0.795645	0.519775	0.574869	0.487504	0.51138	503	physiological	Defense & anti-defense systems	Anti-CRISPR type V subtype A2 family	0.887136	0.851259	0.468	Defense & anti-defense systems	L1	embedding		unassigned	Defense & anti-defense systems	L1	TRUE	0.9	Defense & anti-defense systems	L1	Defense & anti-defense systems	L1
IMGVR_UViG_3300006854_000015|3300006854|Ga0075425_100000377_1	IMGVR_UViG_3300006854_000015|3300006854|Ga0075425_100000377	soil	Tree plantation	metabolic	gmd, GMDS; GDPmannose 4,6-dehydratase [EC:4.2.1.47]	high	TRUE	TRUE	gmd, GMDS; GDPmannose 4,6-dehydratase [EC:4.2.1.47]	annotate	FALSE		both	IMGVR_UViG_3300035689_000061|3300035689|Ga0334999_0000472|fragment_2_7	91.9907	102.041	10.0503	0.901507	0.576919	0.325104	0.287282	1.37741	82	metabolic	Phosphorus metabolism	apdA; AMP-dependent phosphite dehydrogenase [EC:1.20.1.2]	0.737079	0.497197	0.119332	gmd, GMDS; GDPmannose 4,6-dehydratase [EC:4.2.1.47]	specific	cluster	gmd, GMDS; GDPmannose 4,6-dehydratase [EC:4.2.1.47]	specific		unassigned	TRUE	0.9	gmd, GMDS; GDPmannose 4,6-dehydratase [EC:4.2.1.47]	specific	gmd, GMDS; GDPmannose 4,6-dehydratase [EC:4.2.1.47]	specific
IMGVR_UViG_3300006854_000015|3300006854|Ga0075425_100000377_62	IMGVR_UViG_3300006854_000015|3300006854|Ga0075425_100000377	soil	Tree plantation	regulatory	CsrA-like regulator	high	TRUE	TRUE	CsrA-like regulator	annotate	FALSE		both	circular_virus_359609|fragment_2_18	6.3845	6.88388	0.49938	0.927457	0.650317	0.578051	0.537933	0.559113	53	regulatory	Transcriptional regulation	CsrA-like regulator	0.97028	0.94109	0.77748	CsrA-like regulator	specific	cluster	CsrA-like regulator	specific	CsrA-like regulator	specific	TRUE	0.9	CsrA-like regulator	specific	CsrA-like regulator	specific
IMGVR_UViG_3300006854_000017|3300006854|Ga0075425_100000393_57	IMGVR_UViG_3300006854_000017|3300006854|Ga0075425_100000393	soil	Tree plantation	metabolic	Periplasmic copper-binding protein (NosD)	high	TRUE	FALSE	Periplasmic copper-binding protein (NosD)	annotate	FALSE		annotate	fragment_26800_27	30.9278	31.5629	0.635088	0.979879	0.321856	0.191372	0.157551	0.319756	13204	regulatory	Transcriptional regulation	Transcriptional repressor NrdR-like, N-terminal domain	0.580645	0.396789	0.0188285		unassigned	none		unassigned		unassigned	TRUE	0.9		unassigned	regulatory	category
IMGVR_UViG_3300006854_000019|3300006854|Ga0075425_100000035_114	IMGVR_UViG_3300006854_000019|3300006854|Ga0075425_100000035	soil	Tree plantation	unclassified	flgS; two-component system, NtrC family, sensor kinase [EC:2.7.13.3]	high	FALSE	TRUE	flgS; two-component system, NtrC family, sensor kinase [EC:2.7.13.3]	annotate	FALSE		de_novo	MT074141.1|fragment_2_136	122.507	126.224	3.71738	0.970549	0.508237	0.405229	0.351162	1.20355	199	metabolic	Cofactor & vitamin metabolism	bfr; bacterioferritin [EC:1.16.3.1]	0.653846	0.604869	0.346939		unassigned	none		unassigned		unassigned	TRUE	0.9		unassigned	Cofactor & vitamin metabolism	L1
IMGVR_UViG_3300006854_000019|3300006854|Ga0075425_100000035_115	IMGVR_UViG_3300006854_000019|3300006854|Ga0075425_100000035	soil	Tree plantation	unclassified	cph1; two-component system, chemotaxis family, sensor kinase Cph1 [EC:2.7.13.3]	high	FALSE	TRUE	cph1; two-component system, chemotaxis family, sensor kinase Cph1 [EC:2.7.13.3]	annotate	FALSE		de_novo	circular_virus_327042|fragment_1_513	47.7532	53.4166	5.66341	0.893977	0.532488	0.337748	0.286491	1.00009	69	metabolic	Carbohydrate metabolism	UDP-galactopyranose mutase	0.809325	0.557895	0.120513		unassigned	none		unassigned		unassigned	TRUE	0.9	metabolic	category	Carbohydrate metabolism	L1
IMGVR_UViG_3300006854_000019|3300006854|Ga0075425_100000035_116	IMGVR_UViG_3300006854_000019|3300006854|Ga0075425_100000035	soil	Tree plantation	unclassified	rcp1; two-component system, chemotaxis family, response regulator Rcp1	high	FALSE	TRUE	rcp1; two-component system, chemotaxis family, response regulator Rcp1	annotate	FALSE		de_novo	circular_virus_693098|fragment_1_136	41.1441	42.7603	1.61628	0.962201	0.375776	0.293169	0.249823	0.569896	137	regulatory	Signal transduction & two-component systems	K02486; two-component system, sensor kinase [EC:2.7.13.3]	0.783677	0.705061	0.191663	Signal transduction & two-component systems	L1	cluster	Signal transduction & two-component systems	L1		unassigned	TRUE	0.9	rcp1; two-component system, chemotaxis family, response regulator Rcp1	specific	rcp1; two-component system, chemotaxis family, response regulator Rcp1	specific
IMGVR_UViG_3300006854_000019|3300006854|Ga0075425_100000035_128	IMGVR_UViG_3300006854_000019|3300006854|Ga0075425_100000035	soil	Tree plantation	metabolic	gmd, GMDS; GDPmannose 4,6-dehydratase [EC:4.2.1.47]	high	TRUE	TRUE	gmd, GMDS; GDPmannose 4,6-dehydratase [EC:4.2.1.47]	annotate	FALSE		both	IMGVR_UViG_3300027806_000036|3300027806|Ga0209985_10000124|fragment_1_41	38.6934				1	1	1	1.06553	3	metabolic	Carbohydrate metabolism	gmd, GMDS; GDPmannose 4,6-dehydratase [EC:4.2.1.47]	1	1	1	gmd, GMDS; GDPmannose 4,6-dehydratase [EC:4.2.1.47]	specific	cluster	gmd, GMDS; GDPmannose 4,6-dehydratase [EC:4.2.1.47]	specific	gmd, GMDS; GDPmannose 4,6-dehydratase [EC:4.2.1.47]	specific	TRUE	0.9	gmd, GMDS; GDPmannose 4,6-dehydratase [EC:4.2.1.47]	specific	gmd, GMDS; GDPmannose 4,6-dehydratase [EC:4.2.1.47]	specific
IMGVR_UViG_3300006854_000019|3300006854|Ga0075425_100000035_134	IMGVR_UViG_3300006854_000019|3300006854|Ga0075425_100000035	soil	Tree plantation	metabolic	calS13, atmS13; dTDP-4-amino-4,6-dideoxy-D-glucose/dTDP-4-amino-2,4-dideoxy-beta-L-xylose transaminase [EC:2.6.1.33 2.6.1.-]	high	TRUE	TRUE	calS13, atmS13; dTDP-4-amino-4,6-dideoxy-D-glucose/dTDP-4-amino-2,4-dideoxy-beta-L-xylose transaminase [EC:2.6.1.33 2.6.1.-]	annotate	FALSE		both	IMGVR_UViG_3300005330_000016|3300005330|Ga0070690_100000017|fragment_4_15	101.194	111.361	10.1674	0.908699	0.875331	0.739432	0.656514	1.34223	29	metabolic	Secondary metabolite metabolism	calS13, atmS13; dTDP-4-amino-4,6-dideoxy-D-glucose/dTDP-4-amino-2,4-dideoxy-beta-L-xylose transaminase [EC:2.6.1.33 2.6.1.-]	0.926966	0.883929	0.83542	calS13, atmS13; dTDP-4-amino-4,6-dideoxy-D-glucose/dTDP-4-amino-2,4-dideoxy-beta-L-xylose transaminase [EC:2.6.1.33 2.6.1.-]	specific	cluster	calS13, atmS13; dTDP-4-amino-4,6-dideoxy-D-glucose/dTDP-4-amino-2,4-dideoxy-beta-L-xylose transaminase [EC:2.6.1.33 2.6.1.-]	specific	calS13, atmS13; dTDP-4-amino-4,6-dideoxy-D-glucose/dTDP-4-amino-2,4-dideoxy-beta-L-xylose transaminase [EC:2.6.1.33 2.6.1.-]	specific	TRUE	0.9	desV, eryCI; dTDP-3-amino-3,4,6-trideoxy-alpha-D-glucose transaminase [EC:2.6.1.106]	specific	desV, eryCI; dTDP-3-amino-3,4,6-trideoxy-alpha-D-glucose transaminase [EC:2.6.1.106]	specific
IMGVR_UViG_3300006854_000019|3300006854|Ga0075425_100000035_137	IMGVR_UViG_3300006854_000019|3300006854|Ga0075425_100000035	soil	Tree plantation	metabolic	gmd, GMDS; GDPmannose 4,6-dehydratase [EC:4.2.1.47]	high	TRUE	TRUE	gmd, GMDS; GDPmannose 4,6-dehydratase [EC:4.2.1.47]	annotate	FALSE		both	circular_virus_655314|fragment_3_36	50.2059	51.4585	1.25267	0.975657	0.24986	0.155901	0.143851	0.873912	267	metabolic	Phosphorus metabolism	apdA; AMP-dependent phosphite dehydrogenase [EC:1.20.1.2]	0.653846	0.5138	0.0454545	Carbohydrate metabolism	L1	cluster	Carbohydrate metabolism	L1		unassigned	TRUE	0.9	gmd, GMDS; GDPmannose 4,6-dehydratase [EC:4.2.1.47]	specific	gmd, GMDS; GDPmannose 4,6-dehydratase [EC:4.2.1.47]	specific
IMGVR_UViG_3300006854_000019|3300006854|Ga0075425_100000035_160	IMGVR_UViG_3300006854_000019|3300006854|Ga0075425_100000035	soil	Tree plantation	regulatory	cpdR; two-component system, cell cycle response regulator CpdR	high	TRUE	TRUE	cpdR; two-component system, cell cycle response regulator CpdR	annotate	FALSE		both	circular_virus_404194|fragment_2_53	92.118	117.212	25.0937	0.785911	0.783031	0.666185	0.601943	1.57679	190	regulatory	Signal transduction & two-component systems	cpdR; two-component system, cell cycle response regulator CpdR	0.88777	0.765347	0.457179		unassigned	none		unassigned		unassigned	TRUE	0.9	Signal transduction & two-component systems	L1	Signal transduction & two-component systems	L1
IMGVR_UViG_3300006854_000019|3300006854|Ga0075425_100000035_39	IMGVR_UViG_3300006854_000019|3300006854|Ga0075425_100000035	soil	Tree plantation	regulatory	parB, spo0J; ParB family transcriptional regulator, chromosome partitioning protein	high	TRUE	TRUE	parB, spo0J; ParB family transcriptional regulator, chromosome partitioning protein	annotate	FALSE		both	IMGVR_UViG_3300029288_000426|3300029288|Ga0265297_10002377|fragment_2_39	22.7402	34.0125	11.2723	0.668583	1	0.989116	0.97161	1.00147	114	regulatory	Transcriptional regulation	parB, spo0J; ParB family transcriptional regulator, chromosome partitioning protein	0.985075	0.997344	0.982659	parB, spo0J; ParB family transcriptional regulator, chromosome partitioning protein	specific	cluster	parB, spo0J; ParB family transcriptional regulator, chromosome partitioning protein	specific	parB, spo0J; ParB family transcriptional regulator, chromosome partitioning protein	specific	TRUE	0.9	parB, spo0J; ParB family transcriptional regulator, chromosome partitioning protein	specific	parB, spo0J; ParB family transcriptional regulator, chromosome partitioning protein	specific
IMGVR_UViG_3300006854_000020|3300006854|Ga0075425_100000044_117	IMGVR_UViG_3300006854_000020|3300006854|Ga0075425_100000044	soil	Tree plantation	regulatory	Bacterial regulatory proteins, luxR family	high	TRUE	TRUE	Bacterial regulatory proteins, luxR family	annotate	FALSE		both	circular_virus_303192|fragment_1_18	110.136	111.671	1.53521	0.986252	0.354983	0.227731	0.203853	2.26796	93	regulatory	Transcriptional regulation	gerE; LuxR family transcriptional regulator, transcriptional regulator of spore coat protein	0.62	0.422285	0.070197	Transcriptional regulation	L1	cluster	Transcriptional regulation	L1		unassigned	TRUE	0.9	Bacterial regulatory proteins, luxR family	specific	Bacterial regulatory proteins, luxR family	specific
IMGVR_UViG_3300006854_000020|3300006854|Ga0075425_100000044_22	IMGVR_UViG_3300006854_000020|3300006854|Ga0075425_100000044	soil	Tree plantation	unclassified		high	FALSE	TRUE		unassigned	TRUE		de_novo	circular_virus_564923|fragment_2_3	174.107	177.468	3.36136	0.981059	0.6778	0.405932	0.337352	2.4116	4	physiological	Stress response & homeostasis	sspB; stringent starvation protein B	0.752588	0.506936	0.277219		unassigned	none		unassigned		unassigned	TRUE	0.9		unassigned	physiological	category
IMGVR_UViG_3300006854_000020|3300006854|Ga0075425_100000044_32	IMGVR_UViG_3300006854_000020|3300006854|Ga0075425_100000044	soil	Tree plantation	unclassified	AAA domain	high	FALSE	TRUE	AAA domain	annotate	FALSE		de_novo	circular_virus_698897|fragment_2_12	82.3575	117.584	35.2261	0.700417	1	1	0.992886	1.24523	18	regulatory	Transcriptional regulation	repA; regulatory protein RepA	0.998426	0.997344	0.994975	repA; regulatory protein RepA	specific	embedding		unassigned	repA; regulatory protein RepA	specific	TRUE	0.9	repA; regulatory protein RepA	specific	repA; regulatory protein RepA	specific
IMGVR_UViG_3300006854_000020|3300006854|Ga0075425_100000044_39	IMGVR_UViG_3300006854_000020|3300006854|Ga0075425_100000044	soil	Tree plantation	regulatory	parB, spo0J; ParB family transcriptional regulator, chromosome partitioning protein	high	TRUE	TRUE	parB, spo0J; ParB family transcriptional regulator, chromosome partitioning protein	annotate	FALSE		both	UGV-GENOME-0265678|fragment_1_20	10.9987	16.2779	5.27914	0.675686	1	0.987251	0.947804	0.766113	42	regulatory	Transcriptional regulation	parB, spo0J; ParB family transcriptional regulator, chromosome partitioning protein	0.998426	1	0.982659	parB, spo0J; ParB family transcriptional regulator, chromosome partitioning protein	specific	cluster	parB, spo0J; ParB family transcriptional regulator, chromosome partitioning protein	specific	parB, spo0J; ParB family transcriptional regulator, chromosome partitioning protein	specific	TRUE	0.9	parB, spo0J; ParB family transcriptional regulator, chromosome partitioning protein	specific	parB, spo0J; ParB family transcriptional regulator, chromosome partitioning protein	specific
IMGVR_UViG_3300006854_000021|3300006854|Ga0075425_100000057_110	IMGVR_UViG_3300006854_000021|3300006854|Ga0075425_100000057	soil	Tree plantation	unclassified		high	FALSE	TRUE	transcriptional regulator	specific	TRUE		de_novo	IMGVR_UViG_3300025674_000132|3300025674|Ga0208162_1000147|fragment_4_9	78.0689	100.987	22.918	0.773059	1	0.745176	0.649855	0.61384	60	regulatory	Transcriptional regulation	transcriptional regulator	0.985075	0.981295	0.929677	transcriptional regulator	specific	embedding		unassigned	transcriptional regulator	specific	TRUE	0.9	transcriptional regulator	specific	transcriptional regulator	specific
IMGVR_UViG_3300006854_000021|3300006854|Ga0075425_100000057_86	IMGVR_UViG_3300006854_000021|3300006854|Ga0075425_100000057	soil	Tree plantation	metabolic	Rhamnosyl O-methyltransferase/CmcI	medium	TRUE	TRUE	Rhamnosyl O-methyltransferase/CmcI	annotate	FALSE		both	circular_virus_810569|fragment_1_45	119.243	147.911	28.6679	0.806182	0.707549	0.548813	0.480647	0.937472	72	metabolic	Lipid & fatty acid metabolism	Rhamnosyl O-methyltransferase/CmcI	0.827448	0.664894	0.346939	Rhamnosyl O-methyltransferase/CmcI	specific	cluster	Rhamnosyl O-methyltransferase/CmcI	specific		unassigned	TRUE	0.9	Rhamnosyl O-methyltransferase/CmcI	specific	Rhamnosyl O-methyltransferase/CmcI	specific
IMGVR_UViG_3300006854_000022|3300006854|Ga0075425_100000065_47	IMGVR_UViG_3300006854_000022|3300006854|Ga0075425_100000065	soil	Tree plantation	unclassified	head-tail adaptor Ad1	high	FALSE	TRUE	head-tail adaptor Ad1	annotate	FALSE		de_novo	circular_virus_697175|fragment_1_44	36.2575				1	1	1	1.08773	4	regulatory	Transcriptional regulation	Putative DnaT-like ssDNA binding protein	1	1	0.998152	Putative DnaT-like ssDNA binding protein	specific	embedding	Transcriptional regulation	L1	Putative DnaT-like ssDNA binding protein	specific	TRUE	0.9	Putative DnaT-like ssDNA binding protein	specific	Putative DnaT-like ssDNA binding protein	specific
IMGVR_UViG_3300006854_000022|3300006854|Ga0075425_100000065_72	IMGVR_UViG_3300006854_000022|3300006854|Ga0075425_100000065	soil	Tree plantation	regulatory	parB, spo0J; ParB family transcriptional regulator, chromosome partitioning protein	high	TRUE	TRUE	parB, spo0J; ParB family transcriptional regulator, chromosome partitioning protein	annotate	FALSE		both	UGV-GENOME-0326230_1|fragment_3_41	21.0189	28.4964	7.4775	0.737599	1	0.982432	0.950872	1.17946	100	regulatory	Transcriptional regulation	parB, spo0J; ParB family transcriptional regulator, chromosome partitioning protein	0.985075	0.996008	0.982659	parB, spo0J; ParB family transcriptional regulator, chromosome partitioning protein	specific	embedding	Transcriptional regulation	L1	parB, spo0J; ParB family transcriptional regulator, chromosome partitioning protein	specific	TRUE	0.9	parB, spo0J; ParB family transcriptional regulator, chromosome partitioning protein	specific	parB, spo0J; ParB family transcriptional regulator, chromosome partitioning protein	specific
IMGVR_UViG_3300006854_000022|3300006854|Ga0075425_100000065_80	IMGVR_UViG_3300006854_000022|3300006854|Ga0075425_100000065	soil	Tree plantation	regulatory	parB, spo0J; ParB family transcriptional regulator, chromosome partitioning protein	high	TRUE	TRUE	parB, spo0J; ParB family transcriptional regulator, chromosome partitioning protein	annotate	FALSE		both	UGV-GENOME-0258098_1|fragment_2_41	27.7758				1	1	1	1.80466	86	regulatory	Transcriptional regulation	parB, spo0J; ParB family transcriptional regulator, chromosome partitioning protein	1	1	0.998152	parB, spo0J; ParB family transcriptional regulator, chromosome partitioning protein	specific	embedding	Transcriptional regulation	L1	parB, spo0J; ParB family transcriptional regulator, chromosome partitioning protein	specific	TRUE	0.9	parB, spo0J; ParB family transcriptional regulator, chromosome partitioning protein	specific	parB, spo0J; ParB family transcriptional regulator, chromosome partitioning protein	specific
IMGVR_UViG_3300006854_000022|3300006854|Ga0075425_100000065_95	IMGVR_UViG_3300006854_000022|3300006854|Ga0075425_100000065	soil	Tree plantation	unclassified		high	FALSE	TRUE		unassigned	TRUE		de_novo	IMGVR_UViG_3300009034_000050|3300009034|Ga0115863_1000623|fragment_1_15	147.903	148.278	0.375381	0.997468	0.259794	0.169507	0.140063	1.964	10	metabolic	Amino acid metabolism	speD, AMD1; S-adenosylmethionine decarboxylase [EC:4.1.1.50]	0.62	0.255906	0.0288936		unassigned	none		unassigned		unassigned	TRUE	0.9		unassigned	metabolic	category
IMGVR_UViG_3300006854_000023|3300006854|Ga0075425_100000094_116	IMGVR_UViG_3300006854_000023|3300006854|Ga0075425_100000094	soil	Tree plantation	metabolic	Polypeptide deformylase	high	TRUE	TRUE	Polypeptide deformylase	annotate	FALSE		both	IMGVR_UViG_3300020473_000010|3300020473|Ga0211625_10000007|fragment_4_160	25.1148	30.455	5.34013	0.824655	1	0.8091	0.710886	1.86534	180	metabolic	Other	Polypeptide deformylase	0.97028	0.964052	0.894118	Polypeptide deformylase	specific	embedding		unassigned	Polypeptide deformylase	specific	TRUE	0.9	Polypeptide deformylase	specific	Polypeptide deformylase	specific
IMGVR_UViG_3300006854_000023|3300006854|Ga0075425_100000094_119	IMGVR_UViG_3300006854_000023|3300006854|Ga0075425_100000094	soil	Tree plantation	regulatory	pilH; twitching motility two-component system response regulator PilH	low	FALSE	TRUE	pilH; twitching motility two-component system response regulator PilH	annotate	FALSE		de_novo	IMGVR_UViG_3300010413_000022|3300010413|Ga0136851_10000160|fragment_1_95	41.48	47.5697	6.08969	0.871984	0.493058	0.3517	0.297446	0.987857	180	regulatory	Signal transduction & two-component systems	divK; two-component system, cell cycle response regulator DivK	0.783677	0.637523	0.156902	Signal transduction & two-component systems	L1	cluster	Signal transduction & two-component systems	L1		unassigned	TRUE	0.9	pilH; twitching motility two-component system response regulator PilH	specific	pilH; twitching motility two-component system response regulator PilH	specific
IMGVR_UViG_3300006854_000023|3300006854|Ga0075425_100000094_29	IMGVR_UViG_3300006854_000023|3300006854|Ga0075425_100000094	soil	Tree plantation	unclassified		high	FALSE	TRUE	Defense & anti-defense systems	L1	TRUE		de_novo	DTR_667246|fragment_3_10	111.988	141.785	29.7968	0.789845	0.848971	0.715681	0.624438	0.658249	503	physiological	Defense & anti-defense systems	Anti-CRISPR type V subtype A2 family	0.88777	0.87395	0.631447	Defense & anti-defense systems	L1	embedding		unassigned	Defense & anti-defense systems	L1	TRUE	0.9	Defense & anti-defense systems	L1	Anti-CRISPR type V subtype A2 family	specific
IMGVR_UViG_3300006854_000023|3300006854|Ga0075425_100000094_70	IMGVR_UViG_3300006854_000023|3300006854|Ga0075425_100000094	soil	Tree plantation	metabolic	moxR; MoxR-like ATPase [EC:3.6.3.-]	high	TRUE	TRUE	moxR; MoxR-like ATPase [EC:3.6.3.-]	annotate	FALSE		both	circular_virus_538931|fragment_2_16	21.2375	29.4969	8.25939	0.719991	0.891224	0.77949	0.709985	1.09236	61	metabolic	Other	moxR; MoxR-like ATPase [EC:3.6.3.-]	0.985075	0.94109	0.83542	moxR; MoxR-like ATPase [EC:3.6.3.-]	specific	embedding	Other	L1	moxR; MoxR-like ATPase [EC:3.6.3.-]	specific	TRUE	0.9	moxR; MoxR-like ATPase [EC:3.6.3.-]	specific	moxR; MoxR-like ATPase [EC:3.6.3.-]	specific
IMGVR_UViG_3300006854_000026|3300006854|Ga0075425_100000188_2	IMGVR_UViG_3300006854_000026|3300006854|Ga0075425_100000188	soil	Tree plantation	unclassified		high	FALSE	TRUE	DarB-like antirestriction	specific	TRUE	d__Archaea;p__Asgardarchaeota;c__Heimdallarchaeia;o__Hodarchaeales;f__Hodarchaeaceae;g__Hodarchaeum	de_novo	circular_virus_798123|fragment_4_1	98.8462	130.819	31.9729	0.755594	1	0.921024	0.830095	0.869544	196	physiological	Defense & anti-defense systems	DarB-like antirestriction	0.961932	0.972452	0.958005	DarB-like antirestriction	specific	embedding		unassigned	DarB-like antirestriction	specific	TRUE	0.9	DarB-like antirestriction	specific	DarB-like antirestriction	specific
IMGVR_UViG_3300006854_000026|3300006854|Ga0075425_100000188_33	IMGVR_UViG_3300006854_000026|3300006854|Ga0075425_100000188	soil	Tree plantation	metabolic	desV, eryCI; dTDP-3-amino-3,4,6-trideoxy-alpha-D-glucose transaminase [EC:2.6.1.106]	high	TRUE	TRUE	desV, eryCI; dTDP-3-amino-3,4,6-trideoxy-alpha-D-glucose transaminase [EC:2.6.1.106]	annotate	FALSE	d__Archaea;p__Asgardarchaeota;c__Heimdallarchaeia;o__Hodarchaeales;f__Hodarchaeaceae;g__Hodarchaeum	both	IMGVR_UViG_3300025858_000003|3300025858|Ga0209099_1000441|fragment_1_32	44.6433	57.1596	12.5163	0.781029	0.89377	0.716105	0.63026	0.959022	47	metabolic	Secondary metabolite metabolism	calS13, atmS13; dTDP-4-amino-4,6-dideoxy-D-glucose/dTDP-4-amino-2,4-dideoxy-beta-L-xylose transaminase [EC:2.6.1.33 2.6.1.-]	0.942038	0.87395	0.631447	Secondary metabolite metabolism	L1	cluster	Secondary metabolite metabolism	L1	Secondary metabolite metabolism	L1	TRUE	0.9	desV, eryCI; dTDP-3-amino-3,4,6-trideoxy-alpha-D-glucose transaminase [EC:2.6.1.106]	specific	desV, eryCI; dTDP-3-amino-3,4,6-trideoxy-alpha-D-glucose transaminase [EC:2.6.1.106]	specific
IMGVR_UViG_3300006854_000026|3300006854|Ga0075425_100000188_47	IMGVR_UViG_3300006854_000026|3300006854|Ga0075425_100000188	soil	Tree plantation	unclassified	AAA domain	high	FALSE	TRUE	AAA domain	annotate	FALSE	d__Archaea;p__Asgardarchaeota;c__Heimdallarchaeia;o__Hodarchaeales;f__Hodarchaeaceae;g__Hodarchaeum	de_novo	UGV-GENOME-0287491_1|fragment_3_1	145.755	188.128	42.3736	0.774762	1	0.957353	0.942096	0.857477	27	regulatory	Transcriptional regulation	repA; regulatory protein RepA	0.985075	0.994687	0.982659	repA; regulatory protein RepA	specific	embedding		unassigned	repA; regulatory protein RepA	specific	TRUE	0.9	repA; regulatory protein RepA	specific	repA; regulatory protein RepA	specific
IMGVR_UViG_3300006854_000027|3300006854|Ga0075425_100000249_39	IMGVR_UViG_3300006854_000027|3300006854|Ga0075425_100000249	soil	Tree plantation	regulatory	rfaH; transcriptional antiterminator RfaH	high	TRUE	TRUE	rfaH; transcriptional antiterminator RfaH	annotate	FALSE		both	fragment_20898_44	9.31599	9.62222	0.306228	0.968175	0.566363	0.702997	0.603388	0.760135	150	regulatory	Other	rfaH; transcriptional antiterminator RfaH	0.961932	0.964052	0.864903	rfaH; transcriptional antiterminator RfaH	specific	embedding	Other	L1	rfaH; transcriptional antiterminator RfaH	specific	TRUE	0.9	rfaH; transcriptional antiterminator RfaH	specific	rfaH; transcriptional antiterminator RfaH	specific
IMGVR_UViG_3300006854_000029|3300006854|Ga0075425_100000265_26	IMGVR_UViG_3300006854_000029|3300006854|Ga0075425_100000265	soil	Tree plantation	unclassified	Carbohydrate esterase, sialic acid-specific acetylesterase	high	FALSE	TRUE	Carbohydrate esterase, sialic acid-specific acetylesterase	annotate	FALSE		de_novo	fragment_17868_17	104.795	107.874	3.07884	0.971459	0.31451	0.206731	0.171041	2.19695	60	metabolic	Carbohydrate metabolism	pectate lyase (EC 4.2.2.2); exo-pectate lyase (EC 4.2.2.9); pectin lyase (EC 4.2.2.10).	0.653846	0.333916	0.0454545		unassigned	none		unassigned		unassigned	TRUE	0.9		unassigned	metabolic	category
IMGVR_UViG_3300006854_000030|3300006854|Ga0075425_100000277_1	IMGVR_UViG_3300006854_000030|3300006854|Ga0075425_100000277	soil	Tree plantation	physiological	Thoeris anti-defense 2-like domain	high	TRUE	FALSE	Thoeris anti-defense 2-like domain	annotate	FALSE		annotate	fragment_26800_27	48.2462	56.8644	8.61825	0.848442	0.302008	0.167878	0.136751	0.498808	13204	regulatory	Transcriptional regulation	Transcriptional repressor NrdR-like, N-terminal domain	0.585185	0.550459	0.0288936	Thoeris anti-defense 2-like domain	specific	cluster	Thoeris anti-defense 2-like domain	specific		unassigned	TRUE	0.9	Thoeris anti-defense 2-like domain	specific	Thoeris anti-defense 2-like domain	specific
IMGVR_UViG_3300006854_000030|3300006854|Ga0075425_100000277_11	IMGVR_UViG_3300006854_000030|3300006854|Ga0075425_100000277	soil	Tree plantation	metabolic	rfbC, rmlC; dTDP-4-dehydrorhamnose 3,5-epimerase [EC:5.1.3.13]	medium	TRUE	TRUE	rfbC, rmlC; dTDP-4-dehydrorhamnose 3,5-epimerase [EC:5.1.3.13]	annotate	FALSE		both	IMGVR_UViG_3300032770_000047|3300032770|Ga0335085_10001892|fragment_2_32	36.2229	36.7291	0.506187	0.986218	0.363208	0.312809	0.285247	0.787077	9	metabolic	Carbohydrate metabolism	rfbC, rmlC; dTDP-4-dehydrorhamnose 3,5-epimerase [EC:5.1.3.13]	0.845196	0.712644	0.358566	Carbohydrate metabolism	L1	cluster	Carbohydrate metabolism	L1		unassigned	TRUE	0.9	rfbC, rmlC; dTDP-4-dehydrorhamnose 3,5-epimerase [EC:5.1.3.13]	specific	rfbC, rmlC; dTDP-4-dehydrorhamnose 3,5-epimerase [EC:5.1.3.13]	specific
IMGVR_UViG_3300006854_000030|3300006854|Ga0075425_100000277_12	IMGVR_UViG_3300006854_000030|3300006854|Ga0075425_100000277	soil	Tree plantation	metabolic	gmd, GMDS; GDPmannose 4,6-dehydratase [EC:4.2.1.47]	high	TRUE	TRUE	gmd, GMDS; GDPmannose 4,6-dehydratase [EC:4.2.1.47]	annotate	FALSE		both	IMGVR_UViG_3300005512_000002|3300005512|Ga0074648_1000012|fragment_3_28	20.5127	30.3744	9.86167	0.675329	1	0.988697	0.945408	1.33356	51	metabolic	Carbohydrate metabolism	gmd, GMDS; GDPmannose 4,6-dehydratase [EC:4.2.1.47]	0.998426	0.996008	0.982659	gmd, GMDS; GDPmannose 4,6-dehydratase [EC:4.2.1.47]	specific	cluster	gmd, GMDS; GDPmannose 4,6-dehydratase [EC:4.2.1.47]	specific	gmd, GMDS; GDPmannose 4,6-dehydratase [EC:4.2.1.47]	specific	TRUE	0.9	gmd, GMDS; GDPmannose 4,6-dehydratase [EC:4.2.1.47]	specific	gmd, GMDS; GDPmannose 4,6-dehydratase [EC:4.2.1.47]	specific
IMGVR_UViG_3300006854_000030|3300006854|Ga0075425_100000277_8	IMGVR_UViG_3300006854_000030|3300006854|Ga0075425_100000277	soil	Tree plantation	metabolic	mtmC; D-mycarose 3-C-methyltransferase	high	TRUE	TRUE	mtmC; D-mycarose 3-C-methyltransferase	annotate	FALSE		both	circular_virus_915015|fragment_2_11	139.921	160.603	20.6823	0.871221	0.936146	0.765667	0.689354	1.23724	75	metabolic	Secondary metabolite metabolism	mtmC; D-mycarose 3-C-methyltransferase	0.95302	0.913636	0.83542	mtmC; D-mycarose 3-C-methyltransferase	specific	embedding	Secondary metabolite metabolism	L1	mtmC; D-mycarose 3-C-methyltransferase	specific	TRUE	0.9	evaC; methylation protein EvaC	specific	evaC; methylation protein EvaC	specific
IMGVR_UViG_3300006854_000030|3300006854|Ga0075425_100000277_9	IMGVR_UViG_3300006854_000030|3300006854|Ga0075425_100000277	soil	Tree plantation	metabolic	gmd, GMDS; GDPmannose 4,6-dehydratase [EC:4.2.1.47]	high	TRUE	TRUE	gmd, GMDS; GDPmannose 4,6-dehydratase [EC:4.2.1.47]	annotate	FALSE		both	circular_virus_607955|fragment_2_9	31.7665	56.5377	24.7712	0.561864	1	1	0.989339	0.671272	23	metabolic	Carbohydrate metabolism	gmd, GMDS; GDPmannose 4,6-dehydratase [EC:4.2.1.47]	0.998426	1	0.998152	gmd, GMDS; GDPmannose 4,6-dehydratase [EC:4.2.1.47]	specific	cluster	gmd, GMDS; GDPmannose 4,6-dehydratase [EC:4.2.1.47]	specific	gmd, GMDS; GDPmannose 4,6-dehydratase [EC:4.2.1.47]	specific	TRUE	0.9	gmd, GMDS; GDPmannose 4,6-dehydratase [EC:4.2.1.47]	specific	gmd, GMDS; GDPmannose 4,6-dehydratase [EC:4.2.1.47]	specific
IMGVR_UViG_3300006854_000031|3300006854|Ga0075425_100000282_12	IMGVR_UViG_3300006854_000031|3300006854|Ga0075425_100000282	soil	Tree plantation	regulatory	parB, spo0J; ParB family transcriptional regulator, chromosome partitioning protein	high	TRUE	TRUE	parB, spo0J; ParB family transcriptional regulator, chromosome partitioning protein	annotate	FALSE		both	circular_virus_236275|fragment_2_12	75.9736	82.0853	6.11163	0.925545	0.761202	0.782711	0.772863	1.86075	29	regulatory	Transcriptional regulation	parB, spo0J; ParB family transcriptional regulator, chromosome partitioning protein	0.930719	0.885246	0.83542	parB, spo0J; ParB family transcriptional regulator, chromosome partitioning protein	specific	embedding		unassigned	parB, spo0J; ParB family transcriptional regulator, chromosome partitioning protein	specific	TRUE	0.9	parB, spo0J; ParB family transcriptional regulator, chromosome partitioning protein	specific	parB, spo0J; ParB family transcriptional regulator, chromosome partitioning protein	specific
IMGVR_UViG_3300006854_000031|3300006854|Ga0075425_100000282_14	IMGVR_UViG_3300006854_000031|3300006854|Ga0075425_100000282	soil	Tree plantation	unclassified		high	FALSE	TRUE		unassigned	TRUE		de_novo	UGV-GENOME-0272699_1|fragment_4_14	66.0298	68.123	2.09324	0.969273	0.781396	0.603114	0.529184	2.60011	3	regulatory	Transcriptional regulation	transcriptional regulator, D5-like	0.827448	0.727273	0.626271		unassigned	none		unassigned		unassigned	TRUE	0.9	Transcriptional regulation	L1	transcriptional regulator, D5-like	specific
IMGVR_UViG_3300006854_000032|3300006854|Ga0075425_100000320_38	IMGVR_UViG_3300006854_000032|3300006854|Ga0075425_100000320	soil	Tree plantation	unclassified		high	FALSE	TRUE	regulatory	category	TRUE		de_novo	circular_virus_562508|fragment_1_38	113.062	129.855	16.7937	0.870674	0.753233	0.6326	0.566469	0.976591	25	regulatory	Transcriptional regulation	rghR; HTH-type transcriptional regulator, competence development regulator	0.912939	0.817045	0.512346	regulatory	category	embedding		unassigned	regulatory	category	TRUE	0.9	Transcriptional regulation	L1	Transcriptional regulation	L1
IMGVR_UViG_3300006854_000034|3300006854|Ga0075425_100000411_50	IMGVR_UViG_3300006854_000034|3300006854|Ga0075425_100000411	soil	Tree plantation	unclassified		medium	FALSE	TRUE		unassigned	TRUE		de_novo	circular_virus_649734|fragment_5_31	131.616	135.302	3.68565	0.97276	0.535006	0.417051	0.354179	1.44979	101	regulatory	Transcriptional regulation	parB, spo0J; ParB family transcriptional regulator, chromosome partitioning protein	0.653846	0.656818	0.358566		unassigned	none		unassigned		unassigned	TRUE	0.9		unassigned	Transcriptional regulation	L1
IMGVR_UViG_3300006854_000035|3300006854|Ga0075425_100000440_25	IMGVR_UViG_3300006854_000035|3300006854|Ga0075425_100000440	soil	Tree plantation	unclassified	Methyltransferase domain	high	FALSE	TRUE	Methyltransferase domain	annotate	FALSE		de_novo	fragment_32817_24	46.7657	82.8888	36.1231	0.564198	1	0.977196	0.895914	0.554021	33	metabolic	Other	meT1; MMP 1-O-methyltransferase [EC:2.1.1.365]	0.998426	0.996008	0.982659	meT1; MMP 1-O-methyltransferase [EC:2.1.1.365]	specific	embedding		unassigned	meT1; MMP 1-O-methyltransferase [EC:2.1.1.365]	specific	TRUE	0.9	meT1; MMP 1-O-methyltransferase [EC:2.1.1.365]	specific	meT1; MMP 1-O-methyltransferase [EC:2.1.1.365]	specific
IMGVR_UViG_3300006854_000035|3300006854|Ga0075425_100000440_35	IMGVR_UViG_3300006854_000035|3300006854|Ga0075425_100000440	soil	Tree plantation	regulatory	Putative DnaT-like ssDNA binding protein	high	TRUE	TRUE	Putative DnaT-like ssDNA binding protein	annotate	FALSE		both	circular_virus_420381|fragment_2_21	4.80396				1	1	1	0.600985	15	regulatory	Transcriptional regulation	Putative DnaT-like ssDNA binding protein	1	1	1	Putative DnaT-like ssDNA binding protein	specific	embedding	Transcriptional regulation	L1	Putative DnaT-like ssDNA binding protein	specific	TRUE	0.9	Putative DnaT-like ssDNA binding protein	specific	Putative DnaT-like ssDNA binding protein	specific
IMGVR_UViG_3300006854_000036|3300006854|Ga0075425_100000448_37	IMGVR_UViG_3300006854_000036|3300006854|Ga0075425_100000448	soil	Tree plantation	physiological	anti-restriction protein	high	TRUE	TRUE	anti-restriction protein	annotate	FALSE		both	circular_virus_1445189|fragment_1_31	47.8411	49.0262	1.18508	0.975828	0.533122	0.415949	0.422768	4.51281	7	physiological	Defense & anti-defense systems	anti-restriction protein	0.721519	0.497197	0.368167		unassigned	none		unassigned		unassigned	TRUE	0.9		unassigned	physiological	category
IMGVR_UViG_3300006854_000037|3300006854|Ga0075425_100000548_25	IMGVR_UViG_3300006854_000037|3300006854|Ga0075425_100000548	soil	Tree plantation	regulatory	Histone deacetylase domain	low	FALSE	TRUE	Histone deacetylase domain	annotate	FALSE	d__Bacteria;p__Pseudomonadota;c__Gammaproteobacteria;o__Steroidobacterales;f__Steroidobacteraceae	de_novo	IMGVR_UViG_3300027734_000071|3300027734|Ga0209087_1000060|fragment_2_39	38.6618	44.0161	5.35431	0.878356	0.721542	0.537114	0.464564	3.01141	22	metabolic	Other	acuC; acetoin utilization protein AcuC	0.827448	0.656818	0.298319	Chromatin/nucleoid organization & epigenetic regulation	L1	cluster	Chromatin/nucleoid organization & epigenetic regulation	L1		unassigned	TRUE	0.9	Histone deacetylase domain	specific	Histone deacetylase domain	specific
IMGVR_UViG_3300006854_000041|3300006854|Ga0075425_100000720_16	IMGVR_UViG_3300006854_000041|3300006854|Ga0075425_100000720	soil	Tree plantation	metabolic	oleY; L-olivosyl-oleandolide 3-O-methyltransferase [EC:2.1.1.239]	high	TRUE	TRUE	oleY; L-olivosyl-oleandolide 3-O-methyltransferase [EC:2.1.1.239]	annotate	FALSE		both	fragment_11914_4	94.3382	107.801	13.463	0.875112	0.403833	0.302088	0.250268	0.589129	47	metabolic	Secondary metabolite metabolism	oleY; L-olivosyl-oleandolide 3-O-methyltransferase [EC:2.1.1.239]	0.7981	0.637523	0.156902	Secondary metabolite metabolism	L1	cluster	Secondary metabolite metabolism	L1		unassigned	TRUE	0.9	oleY; L-olivosyl-oleandolide 3-O-methyltransferase [EC:2.1.1.239]	specific	oleY; L-olivosyl-oleandolide 3-O-methyltransferase [EC:2.1.1.239]	specific
IMGVR_UViG_3300006854_000041|3300006854|Ga0075425_100000720_17	IMGVR_UViG_3300006854_000041|3300006854|Ga0075425_100000720	soil	Tree plantation	metabolic	mtmC; D-mycarose 3-C-methyltransferase	high	TRUE	TRUE	mtmC; D-mycarose 3-C-methyltransferase	annotate	FALSE		both	circular_virus_915015|fragment_2_11	86.6211	107.125	20.5044	0.808595	0.835543	0.792732	0.713074	0.76594	75	metabolic	Secondary metabolite metabolism	mtmC; D-mycarose 3-C-methyltransferase	0.942038	0.94109	0.77748	mtmC; D-mycarose 3-C-methyltransferase	specific	embedding	Secondary metabolite metabolism	L1	mtmC; D-mycarose 3-C-methyltransferase	specific	TRUE	0.9	evaC; methylation protein EvaC	specific	evaC; methylation protein EvaC	specific
IMGVR_UViG_3300006854_000047|3300006854|Ga0075425_100001289_29	IMGVR_UViG_3300006854_000047|3300006854|Ga0075425_100001289	soil	Tree plantation	unclassified		high	FALSE	TRUE	Transcriptional regulation	L1	TRUE		de_novo	circular_virus_510051|fragment_1_14	110.4	113.111	2.71024	0.976039	0.386517	0.300822	0.245058	2.60192	76	regulatory	Transcriptional regulation	Bacterial regulatory proteins, luxR family	0.721519	0.374147	0.070197	Transcriptional regulation	L1	cluster	Transcriptional regulation	L1		unassigned	TRUE	0.9	Bacterial regulatory proteins, luxR family	specific	Bacterial regulatory proteins, luxR family	specific
IMGVR_UViG_3300006854_000049|3300006854|Ga0075425_100001377_28	IMGVR_UViG_3300006854_000049|3300006854|Ga0075425_100001377	soil	Tree plantation	regulatory	rfaH; transcriptional antiterminator RfaH	high	TRUE	TRUE	rfaH; transcriptional antiterminator RfaH	annotate	FALSE	d__Bacteria;p__Pseudomonadota;c__Alphaproteobacteria;o__Acetobacterales;f__Acetobacteraceae	both	IMGVR_UViG_3300021479_000039|3300021479|Ga0210410_10000530|fragment_1_64	27.1171	36.2235	9.1064	0.748606	1	0.875487	0.820495	0.744611	68	regulatory	Other	rfaH; transcriptional antiterminator RfaH	0.994056	0.994012	0.958005	rfaH; transcriptional antiterminator RfaH	specific	embedding	Other	L1	rfaH; transcriptional antiterminator RfaH	specific	TRUE	0.9	rfaH; transcriptional antiterminator RfaH	specific	rfaH; transcriptional antiterminator RfaH	specific
IMGVR_UViG_3300006854_000049|3300006854|Ga0075425_100001377_29	IMGVR_UViG_3300006854_000049|3300006854|Ga0075425_100001377	soil	Tree plantation	regulatory	repA; regulatory protein RepA	high	TRUE	TRUE	repA; regulatory protein RepA	annotate	FALSE	d__Bacteria;p__Pseudomonadota;c__Alphaproteobacteria;o__Acetobacterales;f__Acetobacteraceae	both	IMGVR_UViG_3300007734_000625|3300007734|Ga0104986_1835|fragment_2_29	77.663	111.323	33.6599	0.697637	1	1	0.975172	0.72417	5	regulatory	Transcriptional regulation	repA; regulatory protein RepA	0.994737	0.996008	0.989754	repA; regulatory protein RepA	specific	cluster	repA; regulatory protein RepA	specific	repA; regulatory protein RepA	specific	TRUE	0.9	repA; regulatory protein RepA	specific	repA; regulatory protein RepA	specific
IMGVR_UViG_3300006854_000050|3300006854|Ga0075425_100001405_29	IMGVR_UViG_3300006854_000050|3300006854|Ga0075425_100001405	soil	Tree plantation	regulatory	rfaH; transcriptional antiterminator RfaH	medium	TRUE	TRUE	rfaH; transcriptional antiterminator RfaH	annotate	FALSE	d__Bacteria;p__Pseudomonadota;c__Alphaproteobacteria;o__Acetobacterales;f__Acetobacteraceae	both	circular_virus_302909|fragment_1_32	11.9854	14.45	2.46455	0.829443	1	0.786882	0.681239	1.03372	103	regulatory	Other	rfaH; transcriptional antiterminator RfaH	0.983668	0.981295	0.929677	rfaH; transcriptional antiterminator RfaH	specific	cluster	rfaH; transcriptional antiterminator RfaH	specific	rfaH; transcriptional antiterminator RfaH	specific	TRUE	0.9	rfaH; transcriptional antiterminator RfaH	specific	rfaH; transcriptional antiterminator RfaH	specific
IMGVR_UViG_3300006854_000050|3300006854|Ga0075425_100001405_33	IMGVR_UViG_3300006854_000050|3300006854|Ga0075425_100001405	soil	Tree plantation	regulatory	Bacterial dnaA protein helix-turn-helix	medium	TRUE	TRUE	Bacterial dnaA protein helix-turn-helix	annotate	FALSE	d__Bacteria;p__Pseudomonadota;c__Alphaproteobacteria;o__Acetobacterales;f__Acetobacteraceae	both	circular_virus_515422|fragment_2_7	37.5235	37.6914	0.167828	0.995547	0.421103	0.330112	0.329983	1.07269	11	regulatory	Transcriptional regulation	late transcriptional activator	0.864407	0.736648	0.406061		unassigned	none		unassigned		unassigned	TRUE	0.9	Transcriptional regulation	L1	Transcriptional regulation	L1
IMGVR_UViG_3300006854_000050|3300006854|Ga0075425_100001405_36	IMGVR_UViG_3300006854_000050|3300006854|Ga0075425_100001405	soil	Tree plantation	unclassified		high	FALSE	TRUE	parB, spo0J; ParB family transcriptional regulator, chromosome partitioning protein	specific	TRUE	d__Bacteria;p__Pseudomonadota;c__Alphaproteobacteria;o__Acetobacterales;f__Acetobacteraceae	de_novo	fragment_32384_36	73.1976	114.397	41.1998	0.639854	1	1	0.987621	0.892775	109	regulatory	Transcriptional regulation	parB, spo0J; ParB family transcriptional regulator, chromosome partitioning protein	0.985075	0.997344	0.993548	parB, spo0J; ParB family transcriptional regulator, chromosome partitioning protein	specific	embedding		unassigned	parB, spo0J; ParB family transcriptional regulator, chromosome partitioning protein	specific	TRUE	0.9	parB, spo0J; ParB family transcriptional regulator, chromosome partitioning protein	specific	parB, spo0J; ParB family transcriptional regulator, chromosome partitioning protein	specific
IMGVR_UViG_3300006854_000056|3300006854|Ga0075425_100002491_23	IMGVR_UViG_3300006854_000056|3300006854|Ga0075425_100002491	soil	Tree plantation	metabolic	argA; amino-acid N-acetyltransferase [EC:2.3.1.1]	medium	TRUE	FALSE	argA; amino-acid N-acetyltransferase [EC:2.3.1.1]	annotate	FALSE	d__Bacteria;p__Pseudomonadota;c__Alphaproteobacteria;o__Acetobacterales;f__Acetobacteraceae	annotate	fragment_32275_23	125.937	137.541	11.6032	0.915638	0.447783	0.26721	0.218742	1.74439	8	regulatory	Transcriptional regulation	sinR; XRE family transcriptional regulator, master regulator for biofilm formation	0.653846	0.281525	0.0454545	Amino acid metabolism	L1	cluster	Amino acid metabolism	L1		unassigned	TRUE	0.9	argA; amino-acid N-acetyltransferase [EC:2.3.1.1]	specific	argA; amino-acid N-acetyltransferase [EC:2.3.1.1]	specific
IMGVR_UViG_3300006854_000056|3300006854|Ga0075425_100002491_25	IMGVR_UViG_3300006854_000056|3300006854|Ga0075425_100002491	soil	Tree plantation	regulatory	gcrA; GcrA cell cycle regulator	high	TRUE	TRUE	gcrA; GcrA cell cycle regulator	annotate	FALSE	d__Bacteria;p__Pseudomonadota;c__Alphaproteobacteria;o__Acetobacterales;f__Acetobacteraceae	both	IMGVR_UViG_3300027769_000075|3300027769|Ga0209770_10000205|fragment_2_22	10.6983	17.4163	6.71805	0.614267	1	1	0.992213	0.566145	38	regulatory	Transcriptional regulation	gcrA; GcrA cell cycle regulator	1	1	0.998152	gcrA; GcrA cell cycle regulator	specific	cluster	gcrA; GcrA cell cycle regulator	specific	gcrA; GcrA cell cycle regulator	specific	TRUE	0.9	gcrA; GcrA cell cycle regulator	specific	gcrA; GcrA cell cycle regulator	specific
IMGVR_UViG_3300006854_000060|3300006854|Ga0075425_100003541_12	IMGVR_UViG_3300006854_000060|3300006854|Ga0075425_100003541	soil	Tree plantation	regulatory	K02486; two-component system, sensor kinase [EC:2.7.13.3]	high	TRUE	TRUE	K02486; two-component system, sensor kinase [EC:2.7.13.3]	annotate	FALSE		both	circular_virus_362917|fragment_1_12	17.6059	20.3925	2.78661	0.863351	0.771695	0.634455	0.562237	0.243863	79	regulatory	Signal transduction & two-component systems	cheA; two-component system, chemotaxis family, sensor kinase CheA [EC:2.7.13.3]	0.912939	0.816078	0.396465	Signal transduction & two-component systems	L1	cluster	Signal transduction & two-component systems	L1	regulatory	category	TRUE	0.9	pilH; twitching motility two-component system response regulator PilH	specific	pilH; twitching motility two-component system response regulator PilH	specific
IMGVR_UViG_3300006854_000083|3300006854|Ga0075425_100017413_14	IMGVR_UViG_3300006854_000083|3300006854|Ga0075425_100017413	soil	Tree plantation	unclassified		high	FALSE	TRUE	regulatory	category	TRUE	d__Bacteria;p__Pseudomonadota;c__Gammaproteobacteria;o__Xanthomonadales;f__Xanthomonadaceae;g__Xanthomonas_A	de_novo	MN855975.1|fragment_1_14	53.3724	60.9259	7.5535	0.876021	0.656293	0.573554	0.512675	1.16181	13	regulatory	Transcriptional regulation	dicC; transcriptional repressor of cell division inhibition gene dicB	0.912939	0.759542	0.425641	regulatory	category	embedding		unassigned	regulatory	category	TRUE	0.9	Transcriptional regulation	L1	Transcriptional regulation	L1
IMGVR_UViG_3300006854_000085|3300006854|Ga0075425_100039593_5	IMGVR_UViG_3300006854_000085|3300006854|Ga0075425_100039593	soil	Tree plantation	unclassified	head-tail adaptor Ad1	high	FALSE	TRUE	head-tail adaptor Ad1	annotate	FALSE		de_novo	BCSB01000429.1|fragment_2_3	8.2253				1	1	1	1.96266	2	regulatory	Transcriptional regulation	Putative DnaT-like ssDNA binding protein	0.999285	1	0.998152	Putative DnaT-like ssDNA binding protein	specific	embedding		unassigned	Putative DnaT-like ssDNA binding protein	specific	TRUE	0.9	Putative DnaT-like ssDNA binding protein	specific	Putative DnaT-like ssDNA binding protein	specific
IMGVR_UViG_3300006854_000105|3300006854|Ga0075425_100011762_1	IMGVR_UViG_3300006854_000105|3300006854|Ga0075425_100011762	soil	Tree plantation	unclassified	DNA primase	high	FALSE	TRUE	DNA primase	annotate	FALSE		de_novo	IMGVR_UViG_3300011440_000025|3300011440|Ga0137433_1000058|fragment_3_1	117.228	155.35	38.1224	0.754604	1	0.829577	0.747294	1.12519	26	physiological	Virulence & host interaction	Virulence-associated protein E-like domain	0.983668	0.964052	0.929677	Virulence-associated protein E-like domain	specific	embedding		unassigned	Virulence-associated protein E-like domain	specific	TRUE	0.9	Virulence-associated protein E-like domain	specific	Virulence-associated protein E-like domain	specific
IMGVR_UViG_3300006854_000106|3300006854|Ga0075425_100002681_18	IMGVR_UViG_3300006854_000106|3300006854|Ga0075425_100002681	soil	Tree plantation	unclassified		medium	FALSE	TRUE		unassigned	TRUE	d__Bacteria;p__Patescibacteriota;c__Saccharimonadia;o__Saccharimonadales;f__UBA6022	de_novo	circular_virus_424390|fragment_1_24	131.894	133.829	1.93527	0.985539	0.276431	0.186806	0.163361	0.823695	19	metabolic	Cofactor & vitamin metabolism	ACP5; tartrate-resistant acid phosphatase type 5 [EC:3.1.3.2]	0.721519	0.550459	0.070197		unassigned	none		unassigned		unassigned	TRUE	0.9		unassigned	Cofactor & vitamin metabolism	L1
IMGVR_UViG_3300006854_000106|3300006854|Ga0075425_100002681_20	IMGVR_UViG_3300006854_000106|3300006854|Ga0075425_100002681	soil	Tree plantation	metabolic	gpmB; 2,3-bisphosphoglycerate-dependent phosphoglycerate mutase [EC:5.4.2.11]	medium	TRUE	TRUE	gpmB; 2,3-bisphosphoglycerate-dependent phosphoglycerate mutase [EC:5.4.2.11]	annotate	FALSE	d__Bacteria;p__Patescibacteriota;c__Saccharimonadia;o__Saccharimonadales;f__UBA6022	both	IMGVR_UViG_GVMAG-S-ERX555967-130_000001|3300020469|Ga0211577_10000005|fragment_11_21	22.6447	22.7166	0.0718899	0.996835	0.491601	0.327263	0.271959	0.313657	66	metabolic	Carbohydrate metabolism	PGAM, gpmA; 2,3-bisphosphoglycerate-dependent phosphoglycerate mutase [EC:5.4.2.11]	0.827448	0.664894	0.191663		unassigned	none		unassigned		unassigned	TRUE	0.9	metabolic	category	Carbohydrate metabolism	L1
IMGVR_UViG_3300006854_000161|3300006854|Ga0075425_100000961_20	IMGVR_UViG_3300006854_000161|3300006854|Ga0075425_100000961	soil	Tree plantation	physiological	cspA; cold shock protein	high	TRUE	TRUE	cspA; cold shock protein	annotate	FALSE		both	IMGVR_UViG_3300021403_000030|3300021403|Ga0210397_10000254|fragment_2_21	8.45568	14.8649	6.40927	0.568833	1	0.951041	0.856477	0.519409	46	physiological	Stress response & homeostasis	cspA; cold shock protein	0.998426	0.996008	0.982659	cspA; cold shock protein	specific	cluster	cspA; cold shock protein	specific	cspA; cold shock protein	specific	TRUE	0.9	cspA; cold shock protein	specific	cspA; cold shock protein	specific
IMGVR_UViG_3300006854_000165|3300006854|Ga0075425_100000426_45	IMGVR_UViG_3300006854_000165|3300006854|Ga0075425_100000426	soil	Tree plantation	regulatory	groES, HSPE1; chaperonin GroES	high	TRUE	TRUE	groES, HSPE1; chaperonin GroES	annotate	FALSE		both	circular_virus_387330|fragment_3_1	62.3069	63.7656	1.45878	0.977123	0.403922	0.306906	0.302306	0.911939	13	regulatory	Regulatory chaperones & coregulators	groES, HSPE1; chaperonin GroES	0.809325	0.637523	0.277219	groES, HSPE1; chaperonin GroES	specific	cluster	groES, HSPE1; chaperonin GroES	specific		unassigned	TRUE	0.9	groES, HSPE1; chaperonin GroES	specific	groES, HSPE1; chaperonin GroES	specific
IMGVR_UViG_3300006854_000168|3300006854|Ga0075425_100001321_31	IMGVR_UViG_3300006854_000168|3300006854|Ga0075425_100001321	soil	Tree plantation	unclassified		high	FALSE	TRUE	Regulatory chaperones & coregulators	L1	TRUE		de_novo	circular_virus_953224|fragment_1_48	62.1137	67.3998	5.2861	0.921571	0.331466	0.209449	0.205374	0.677956	11	regulatory	Regulatory chaperones & coregulators	groES, HSPE1; chaperonin GroES	0.737079	0.550459	0.120513	Regulatory chaperones & coregulators	L1	cluster	Regulatory chaperones & coregulators	L1		unassigned	TRUE	0.9	groES, HSPE1; chaperonin GroES	specific	groES, HSPE1; chaperonin GroES	specific
IMGVR_UViG_3300006854_000173|3300006854|Ga0075425_100006478_7	IMGVR_UViG_3300006854_000173|3300006854|Ga0075425_100006478	soil	Tree plantation	unclassified	AAA domain	high	FALSE	TRUE	AAA domain	annotate	FALSE		de_novo	circular_virus_322087|fragment_2_7	42.0905				1	1	1	0.747769	47	regulatory	Transcriptional regulation	repA; regulatory protein RepA	1	1	1	repA; regulatory protein RepA	specific	embedding		unassigned	repA; regulatory protein RepA	specific	TRUE	0.9	repA; regulatory protein RepA	specific	repA; regulatory protein RepA	specific
IMGVR_UViG_3300006854_000185|3300006854|Ga0075425_100001193_20	IMGVR_UViG_3300006854_000185|3300006854|Ga0075425_100001193	soil	Tree plantation	unclassified	Sulfatase	low	FALSE	TRUE	Sulfatase	annotate	FALSE		de_novo	IMGVR_UViG_3300005837_000042|3300005837|Ga0078893_10005314|fragment_3_17	109.367	118.138	8.77097	0.925756	0.50021	0.353547	0.299472	1.41409	6	regulatory	Transcriptional regulation	regulator of chromosome condensation	0.809325	0.374147	0.120513	Lipid & fatty acid metabolism	L1	cluster	Lipid & fatty acid metabolism	L1		unassigned	TRUE	0.9	atsA, aslA; arylsulfatase [EC:3.1.6.1]	specific	atsA, aslA; arylsulfatase [EC:3.1.6.1]	specific
IMGVR_UViG_3300006854_000195|3300006854|Ga0075425_100002943_22	IMGVR_UViG_3300006854_000195|3300006854|Ga0075425_100002943	soil	Tree plantation	metabolic	NeuB family	high	TRUE	TRUE	NeuB family	annotate	FALSE		both	circular_virus_690211|fragment_1_37	28.1177	33.9581	5.84039	0.828012	1	0.851981	0.776784	1.20466	23	metabolic	Carbohydrate metabolism	NeuB family	0.985075	0.990099	0.929677	NeuB family	specific	cluster	NeuB family	specific	NeuB family	specific	TRUE	0.9	NeuB family	specific	NeuB family	specific
IMGVR_UViG_3300006854_000237|3300006854|Ga0075425_100000613_26	IMGVR_UViG_3300006854_000237|3300006854|Ga0075425_100000613	soil	Tree plantation	metabolic	moxR; MoxR-like ATPase [EC:3.6.3.-]	high	TRUE	TRUE	moxR; MoxR-like ATPase [EC:3.6.3.-]	annotate	FALSE		both	IMGVR_UViG_3300001681_000071|3300001681|Abe_10000035|fragment_1_25	13.9026	17.1837	3.2811	0.809057	0.634227	0.467428	0.398624	0.82651	34	metabolic	Other	moxR; MoxR-like ATPase [EC:3.6.3.-]	0.912939	0.816078	0.277219	moxR; MoxR-like ATPase [EC:3.6.3.-]	specific	cluster	moxR; MoxR-like ATPase [EC:3.6.3.-]	specific	metabolic	category	TRUE	0.9	moxR; MoxR-like ATPase [EC:3.6.3.-]	specific	moxR; MoxR-like ATPase [EC:3.6.3.-]	specific
IMGVR_UViG_3300006854_000258|3300006854|Ga0075425_100000261_1	IMGVR_UViG_3300006854_000258|3300006854|Ga0075425_100000261	soil	Tree plantation	unclassified		high	FALSE	TRUE		unassigned	TRUE		de_novo	circular_virus_123907|fragment_9_3	103.274	108.689	5.41475	0.950181	0.433546	0.322698	0.270779	1.11827	4	regulatory	Signal transduction & two-component systems	cheY; two-component system, chemotaxis family, chemotaxis protein CheY	0.809325	0.374147	0.10397		unassigned	none		unassigned		unassigned	TRUE	0.9	regulatory	category	regulatory	category
IMGVR_UViG_3300006854_000260|3300006854|Ga0075425_100002315_24	IMGVR_UViG_3300006854_000260|3300006854|Ga0075425_100002315	soil	Tree plantation	metabolic	gpmB; 2,3-bisphosphoglycerate-dependent phosphoglycerate mutase [EC:5.4.2.11]	high	TRUE	TRUE	gpmB; 2,3-bisphosphoglycerate-dependent phosphoglycerate mutase [EC:5.4.2.11]	annotate	FALSE		both	fragment_29623_24	17.328	17.7513	0.423351	0.976151	0.405049	0.33307	0.288163	0.447745	15	metabolic	Carbohydrate metabolism	gpmB; 2,3-bisphosphoglycerate-dependent phosphoglycerate mutase [EC:5.4.2.11]	0.809325	0.712644	0.220703		unassigned	none		unassigned		unassigned	TRUE	0.9	Carbohydrate metabolism	L1	Carbohydrate metabolism	L1
IMGVR_UViG_3300006854_000295|3300006854|Ga0075425_100021804_1	IMGVR_UViG_3300006854_000295|3300006854|Ga0075425_100021804	soil	Tree plantation	metabolic	mtmC; D-mycarose 3-C-methyltransferase	medium	TRUE	FALSE	mtmC; D-mycarose 3-C-methyltransferase	annotate	FALSE		annotate	IMGVR_UViG_3300005466_000011|3300005466|Ga0070685_10000099|fragment_3_1	132.679	170.98	38.3007	0.775992	0.839647	0.715118	0.636119	0.657916	26	metabolic	Secondary metabolite metabolism	mtmC; D-mycarose 3-C-methyltransferase	0.912939	0.87395	0.709236	Secondary metabolite metabolism	L1	cluster	Secondary metabolite metabolism	L1	Secondary metabolite metabolism	L1	TRUE	0.9	evaC; methylation protein EvaC	specific	evaC; methylation protein EvaC	specific
IMGVR_UViG_3300006854_000295|3300006854|Ga0075425_100021804_2	IMGVR_UViG_3300006854_000295|3300006854|Ga0075425_100021804	soil	Tree plantation	metabolic	gmd, GMDS; GDPmannose 4,6-dehydratase [EC:4.2.1.47]	medium	TRUE	TRUE	gmd, GMDS; GDPmannose 4,6-dehydratase [EC:4.2.1.47]	annotate	FALSE		both	circular_virus_335171|fragment_1_2	25.0331	49.1203	24.0872	0.509628	1	1	0.982789	0.664326	41	metabolic	Carbohydrate metabolism	gmd, GMDS; GDPmannose 4,6-dehydratase [EC:4.2.1.47]	0.998426	1	0.989754	gmd, GMDS; GDPmannose 4,6-dehydratase [EC:4.2.1.47]	specific	embedding	Carbohydrate metabolism	L1	gmd, GMDS; GDPmannose 4,6-dehydratase [EC:4.2.1.47]	specific	TRUE	0.9	gmd, GMDS; GDPmannose 4,6-dehydratase [EC:4.2.1.47]	specific	gmd, GMDS; GDPmannose 4,6-dehydratase [EC:4.2.1.47]	specific
IMGVR_UViG_3300006854_000332|3300006854|Ga0075425_100001784_14	IMGVR_UViG_3300006854_000332|3300006854|Ga0075425_100001784	soil	Tree plantation	regulatory	parB, spo0J; ParB family transcriptional regulator, chromosome partitioning protein	high	TRUE	TRUE	parB, spo0J; ParB family transcriptional regulator, chromosome partitioning protein	annotate	FALSE	d__Bacteria;p__Gemmatimonadota;c__Gemmatimonadetes;o__Gemmatimonadales;f__GWC2-71-9;g__JABFSM01	both	IMGVR_UViG_3300032160_000023|3300032160|Ga0311301_10006973|fragment_1_14	12.2936				1	1	1	0.556385	27	regulatory	Transcriptional regulation	parB, spo0J; ParB family transcriptional regulator, chromosome partitioning protein	1	1	1	parB, spo0J; ParB family transcriptional regulator, chromosome partitioning protein	specific	cluster	parB, spo0J; ParB family transcriptional regulator, chromosome partitioning protein	specific	parB, spo0J; ParB family transcriptional regulator, chromosome partitioning protein	specific	TRUE	0.9	parB, spo0J; ParB family transcriptional regulator, chromosome partitioning protein	specific	parB, spo0J; ParB family transcriptional regulator, chromosome partitioning protein	specific
IMGVR_UViG_3300006854_000387|3300006854|Ga0075425_100012619_9	IMGVR_UViG_3300006854_000387|3300006854|Ga0075425_100012619	soil	Tree plantation	unclassified	Enoyl-(Acyl carrier protein) reductase	medium	FALSE	TRUE	Enoyl-(Acyl carrier protein) reductase	annotate	FALSE		de_novo	circular_virus_1027071|fragment_5_9	52.5613	55.1371	2.57574	0.953285	0.425498	0.321597	0.275346	0.728039	10	metabolic	Carbohydrate metabolism	actIII, oxyJ, snoaD, aknA; ketoreductase [EC:1.1.1.-]	0.7981	0.543353	0.167562		unassigned	none		unassigned		unassigned	TRUE	0.9		unassigned	Carbohydrate metabolism	L1
IMGVR_UViG_3300006854_000389|3300006854|Ga0075425_100005648_15	IMGVR_UViG_3300006854_000389|3300006854|Ga0075425_100005648	soil	Tree plantation	unclassified		low	FALSE	TRUE		unassigned	TRUE		de_novo	IMGVR_UViG_3300021404_000008|3300021404|Ga0210389_10000077|fragment_6_15	133.967	170.928	36.9614	0.78376	0.810775	0.636692	0.575942	0.660307	103	metabolic	Other	noeI; 2-O-methyltransferase [EC:2.1.1.-]	0.880553	0.817045	0.626271		unassigned	none		unassigned		unassigned	TRUE	0.9	Other	L1	noeI; 2-O-methyltransferase [EC:2.1.1.-]	specific
IMGVR_UViG_3300006854_000414|3300006854|Ga0075425_100000232_32	IMGVR_UViG_3300006854_000414|3300006854|Ga0075425_100000232	soil	Tree plantation	metabolic	ACP7; acid phosphatase type 7	high	TRUE	FALSE	ACP7; acid phosphatase type 7	annotate	FALSE		annotate	fragment_26800_27	23.7794	25.1032	1.32374	0.947268	0.333968	0.207056	0.172621	0.245851	13204	regulatory	Transcriptional regulation	Transcriptional repressor NrdR-like, N-terminal domain	0.585185	0.462282	0.0188285	ACP7; acid phosphatase type 7	specific	cluster	ACP7; acid phosphatase type 7	specific		unassigned	TRUE	0.9	ACP7; acid phosphatase type 7	specific	ACP7; acid phosphatase type 7	specific
IMGVR_UViG_3300006854_000426|3300006854|Ga0075425_100006701_1	IMGVR_UViG_3300006854_000426|3300006854|Ga0075425_100006701	soil	Tree plantation	unclassified		medium	FALSE	TRUE	Regulatory chaperones & coregulators	L1	TRUE	d__Bacteria;p__Nitrospirota;c__Nitrospiria;o__Nitrospirales;f__Nitrospiraceae;g__Nitrospira_D	de_novo	IMGVR_UViG_GVMAG-S-3300013093-109_000001|3300013093|Ga0164296_1003510|fragment_2_1	130.597	130.831	0.2341	0.998211	0.288824	0.199716	0.165839	1.80893	10	metabolic	Carbohydrate metabolism	E4.1.3.1, aceA; isocitrate lyase [EC:4.1.3.1]	0.653846	0.270393	0.0454545	Regulatory chaperones & coregulators	L1	cluster	Regulatory chaperones & coregulators	L1		unassigned	TRUE	0.9	groEL, HSPD1, HSP60, CPN60; chaperonin GroEL [EC:5.6.1.7]	specific	groEL, HSPD1, HSP60, CPN60; chaperonin GroEL [EC:5.6.1.7]	specific
IMGVR_UViG_3300006854_000426|3300006854|Ga0075425_100006701_12	IMGVR_UViG_3300006854_000426|3300006854|Ga0075425_100006701	soil	Tree plantation	metabolic	hisF; imidazole glycerol-phosphate synthase subunit HisF [EC:4.3.2.10]	medium	TRUE	FALSE	hisF; imidazole glycerol-phosphate synthase subunit HisF [EC:4.3.2.10]	annotate	FALSE	d__Bacteria;p__Nitrospirota;c__Nitrospiria;o__Nitrospirales;f__Nitrospiraceae;g__Nitrospira_D	annotate	circular_virus_816446|fragment_3_12	147.2	149.688	2.48799	0.983379	0.318303	0.184644	0.161974	1.85106	19	metabolic	Carbohydrate metabolism	E2.2.1.1, tktA, tktB; transketolase [EC:2.2.1.1]	0.653846	0.306026	0.0338346		unassigned	none		unassigned		unassigned	TRUE	0.9		unassigned	metabolic	category
IMGVR_UViG_3300006854_000426|3300006854|Ga0075425_100006701_13	IMGVR_UViG_3300006854_000426|3300006854|Ga0075425_100006701	soil	Tree plantation	unclassified	hisH; imidazole glycerol-phosphate synthase subunit HisH [EC:4.3.2.10]	low	FALSE	TRUE	hisH; imidazole glycerol-phosphate synthase subunit HisH [EC:4.3.2.10]	annotate	FALSE	d__Bacteria;p__Nitrospirota;c__Nitrospiria;o__Nitrospirales;f__Nitrospiraceae;g__Nitrospira_D	de_novo	IMGVR_UViG_3300032050_000183|3300032050|Ga0315906_10000673|fragment_2_27	132.026	140.997	8.97073	0.936376	0.555263	0.440067	0.382529	0.799604	103	regulatory	Regulatory chaperones & coregulators	dnaK, HSPA9; molecular chaperone DnaK	0.721519	0.705061	0.396465		unassigned	none		unassigned		unassigned	TRUE	0.9	Regulatory chaperones & coregulators	L1	Regulatory chaperones & coregulators	L1
IMGVR_UViG_3300006854_000436|3300006854|Ga0075425_100004345_25	IMGVR_UViG_3300006854_000436|3300006854|Ga0075425_100004345	soil	Tree plantation	unclassified		low	FALSE	TRUE		unassigned	TRUE		de_novo	fragment_31680_25	228.917	243.376	14.4591	0.940589	0.36076	0.234224	0.195993	3.17078	4	regulatory	Signal transduction & two-component systems	kinE; two-component system, sporulation sensor kinase E [EC:2.7.13.3]	0.585185	0.170213	0.0310811		unassigned	none		unassigned		unassigned	TRUE	0.9		unassigned	regulatory	category
IMGVR_UViG_3300006854_000484|3300006854|Ga0075425_100020018_6	IMGVR_UViG_3300006854_000484|3300006854|Ga0075425_100020018	soil	Tree plantation	unclassified		medium	FALSE	TRUE	Toxin-antitoxin systems	L1	TRUE		de_novo	IMGVR_UViG_3300025586_000094|3300025586|Ga0207996_1004563|fragment_1_7	43.4284	49.6603	6.23186	0.87451	0.876872	0.807055	0.787641	0.952382	3	physiological	Toxin-antitoxin systems	zot; zona occludens toxin	0.961932	0.817045	0.722222	Toxin-antitoxin systems	L1	cluster	Toxin-antitoxin systems	L1	physiological	category	TRUE	0.9	zot; zona occludens toxin	specific	zot; zona occludens toxin	specific
IMGVR_UViG_3300006864_000001|3300006864|Ga0066797_1000014_23	IMGVR_UViG_3300006864_000001|3300006864|Ga0066797_1000014	soil	Tundra	regulatory	Putative phage ssDNA-binding domain	high	TRUE	TRUE	Putative phage ssDNA-binding domain	annotate	FALSE		both	circular_virus_1233095|fragment_2_52	50.6627	66.3776	15.7149	0.76325	1	1	0.984445	2.0018	27	regulatory	Transcriptional regulation	Putative phage ssDNA-binding domain	0.99661	0.997344	0.993548	Putative phage ssDNA-binding domain	specific	embedding		unassigned	Putative phage ssDNA-binding domain	specific	TRUE	0.9	Putative phage ssDNA-binding domain	specific	Putative phage ssDNA-binding domain	specific
IMGVR_UViG_3300006864_000007|3300006864|Ga0066797_1001918_8	IMGVR_UViG_3300006864_000007|3300006864|Ga0066797_1001918	soil	Tundra	metabolic	GCH1, folE; GTP cyclohydrolase IA [EC:3.5.4.16]	high	TRUE	TRUE	GCH1, folE; GTP cyclohydrolase IA [EC:3.5.4.16]	annotate	FALSE		both	circular_virus_887803|fragment_4_11	7.36575	10.1423	2.7766	0.726237	1	1	0.965827	1.25903	10	metabolic	Cofactor & vitamin metabolism	GCH1, folE; GTP cyclohydrolase IA [EC:3.5.4.16]	0.998426	0.994687	0.982659	GCH1, folE; GTP cyclohydrolase IA [EC:3.5.4.16]	specific	cluster	GCH1, folE; GTP cyclohydrolase IA [EC:3.5.4.16]	specific	GCH1, folE; GTP cyclohydrolase IA [EC:3.5.4.16]	specific	TRUE	0.9	GCH1, folE; GTP cyclohydrolase IA [EC:3.5.4.16]	specific	GCH1, folE; GTP cyclohydrolase IA [EC:3.5.4.16]	specific
IMGVR_UViG_3300006864_000009|3300006864|Ga0066797_1000582_19	IMGVR_UViG_3300006864_000009|3300006864|Ga0066797_1000582	soil	Tundra	unclassified		medium	FALSE	TRUE	Transcriptional regulation	L1	TRUE		de_novo	IMGVR_UViG_3300009159_000619|3300009159|Ga0114978_10002407|fragment_2_17	24.8037	28.2454	3.44173	0.878149	0.553117	0.548202	0.562624	0.666197	61	regulatory	Transcriptional regulation	Transcription factor WhiB	0.926966	0.906977	0.689474	Transcriptional regulation	L1	embedding		unassigned	Transcriptional regulation	L1	TRUE	0.9	Transcriptional regulation	L1	Transcription factor WhiB	specific
IMGVR_UViG_3300006864_000018|3300006864|Ga0066797_1000284_11	IMGVR_UViG_3300006864_000018|3300006864|Ga0066797_1000284	soil	Tundra	unclassified		medium	FALSE	TRUE		unassigned	TRUE		de_novo	IMGVR_UViG_3300006638_000011|3300006638|Ga0075522_10000253|fragment_1_8	126.025	129.191	3.16539	0.975498	0.275165	0.156057	0.158779	1.12743	33	regulatory	Transcriptional regulation	dicA; HTH-type transcriptional regulator, cell division transcriptional repressor	0.653846	0.506936	0.0506555		unassigned	none		unassigned		unassigned	TRUE	0.9		unassigned	regulatory	category
IMGVR_UViG_3300006876_000001|3300006876|Ga0079217_10000001_46	IMGVR_UViG_3300006876_000001|3300006876|Ga0079217_10000001	soil	Agricultural land	regulatory	sigma-K factor	high	TRUE	TRUE	sigma-K factor	annotate	FALSE	d__Bacteria;p__Pseudomonadota;c__Gammaproteobacteria;o__Pseudomonadales;f__Pseudomonadaceae	both	MN096372.1|fragment_1_46	5.2944	14.8101	9.51565	0.357487	1	0.986459	0.856522	0.429856	4	regulatory	Transcriptional regulation	sigma-K factor	0.998426	0.997344	0.998152	sigma-K factor	specific	cluster	sigma-K factor	specific	sigma-K factor	specific	TRUE	0.9	sigma-K factor	specific	sigma-K factor	specific
IMGVR_UViG_3300006876_000001|3300006876|Ga0079217_10000001_85	IMGVR_UViG_3300006876_000001|3300006876|Ga0079217_10000001	soil	Agricultural land	regulatory	lsr2; nucleoid-associated protein Lsr2	high	TRUE	TRUE	lsr2; nucleoid-associated protein Lsr2	annotate	FALSE	d__Bacteria;p__Pseudomonadota;c__Gammaproteobacteria;o__Pseudomonadales;f__Pseudomonadaceae	both	JF937101.1|fragment_3_8	20.9802	29.1391	8.15897	0.72	1	0.967485	0.86816	1.53232	34	regulatory	Chromatin/nucleoid organization & epigenetic regulation	lsr2; nucleoid-associated protein Lsr2	0.998426	0.996008	0.981164	lsr2; nucleoid-associated protein Lsr2	specific	embedding	Chromatin/nucleoid organization & epigenetic regulation	L1	lsr2; nucleoid-associated protein Lsr2	specific	TRUE	0.9	lsr2; nucleoid-associated protein Lsr2	specific	lsr2; nucleoid-associated protein Lsr2	specific
IMGVR_UViG_3300006876_000002|3300006876|Ga0079217_10000003_70	IMGVR_UViG_3300006876_000002|3300006876|Ga0079217_10000003	soil	Agricultural land	regulatory	transcriptional regulator	medium	TRUE	TRUE	transcriptional regulator	annotate	FALSE	d__Bacteria;p__Actinomycetota;c__Actinomycetes;o__Mycobacteriales;f__Mycobacteriaceae	both	circular_virus_1219781|fragment_1_20	108.204	109.556	1.3528	0.987652	0.30482	0.255733	0.232951	2.16195	2	regulatory	Transcriptional regulation	DNA binding protein	0.827448	0.374147	0.156902	Transcriptional regulation	L1	cluster	Transcriptional regulation	L1		unassigned	TRUE	0.9	transcriptional regulator	specific	transcriptional regulator	specific
IMGVR_UViG_3300006876_000003|3300006876|Ga0079217_10000011_22	IMGVR_UViG_3300006876_000003|3300006876|Ga0079217_10000011	soil	Agricultural land	metabolic	mtmC; D-mycarose 3-C-methyltransferase	high	TRUE	TRUE	mtmC; D-mycarose 3-C-methyltransferase	annotate	FALSE		both	circular_virus_409179|fragment_1_43	156.344	159.627	3.28217	0.979438	0.609628	0.482739	0.48312	1.46786	42	metabolic	Secondary metabolite metabolism	mtmC; D-mycarose 3-C-methyltransferase	0.827448	0.817045	0.626271	Secondary metabolite metabolism	L1	cluster	Secondary metabolite metabolism	L1		unassigned	TRUE	0.9	evaC; methylation protein EvaC	specific	evaC; methylation protein EvaC	specific
IMGVR_UViG_3300006876_000003|3300006876|Ga0079217_10000011_26	IMGVR_UViG_3300006876_000003|3300006876|Ga0079217_10000011	soil	Agricultural land	metabolic	gmd, GMDS; GDPmannose 4,6-dehydratase [EC:4.2.1.47]	medium	TRUE	TRUE	gmd, GMDS; GDPmannose 4,6-dehydratase [EC:4.2.1.47]	annotate	FALSE		both	circular_virus_512521|fragment_3_29	24.1888	41.1987	17.0098	0.587127	1	1	0.995397	0.854947	46	metabolic	Carbohydrate metabolism	gmd, GMDS; GDPmannose 4,6-dehydratase [EC:4.2.1.47]	0.998426	1	0.998152	gmd, GMDS; GDPmannose 4,6-dehydratase [EC:4.2.1.47]	specific	cluster	gmd, GMDS; GDPmannose 4,6-dehydratase [EC:4.2.1.47]	specific	gmd, GMDS; GDPmannose 4,6-dehydratase [EC:4.2.1.47]	specific	TRUE	0.9	gmd, GMDS; GDPmannose 4,6-dehydratase [EC:4.2.1.47]	specific	gmd, GMDS; GDPmannose 4,6-dehydratase [EC:4.2.1.47]	specific
IMGVR_UViG_3300006876_000003|3300006876|Ga0079217_10000011_30	IMGVR_UViG_3300006876_000003|3300006876|Ga0079217_10000011	soil	Agricultural land	regulatory	groES, HSPE1; chaperonin GroES	high	TRUE	TRUE	groES, HSPE1; chaperonin GroES	annotate	FALSE		both	IMGVR_UViG_3300021559_000001|3300021559|Ga0210409_10000593|fragment_4_30	71.7898	74.5825	2.79266	0.962556	0.572	0.37145	0.348447	1.14118	7	regulatory	Regulatory chaperones & coregulators	groES, HSPE1; chaperonin GroES	0.827448	0.506936	0.277219		unassigned	none		unassigned		unassigned	TRUE	0.9	regulatory	category	regulatory	category
IMGVR_UViG_3300006876_000029|3300006876|Ga0079217_10001482_2	IMGVR_UViG_3300006876_000029|3300006876|Ga0079217_10001482	soil	Agricultural land	unclassified		high	FALSE	TRUE	Transcription factor WhiB	specific	TRUE	d__Bacteria;p__Actinomycetota;c__Actinomycetes;o__Streptomycetales;f__Streptomycetaceae;g__Streptomyces	de_novo	IMGVR_UViG_3300027781_000011|3300027781|Ga0209175_10000105|fragment_1_2	15.1685	15.6857	0.517181	0.967028	0.760944	0.765476	0.778372	0.977563	7	regulatory	Transcriptional regulation	Transcription factor WhiB	0.961932	0.94109	0.864903	Transcription factor WhiB	specific	cluster	Transcription factor WhiB	specific	Transcription factor WhiB	specific	TRUE	0.9	Transcription factor WhiB	specific	Transcription factor WhiB	specific
IMGVR_UViG_3300006876_000059|3300006876|Ga0079217_10000134_10	IMGVR_UViG_3300006876_000059|3300006876|Ga0079217_10000134	soil	Agricultural land	unclassified		high	FALSE	TRUE	Transcriptional regulation	L1	TRUE	d__Bacteria;p__Actinomycetota;c__Actinomycetes;o__Streptomycetales;f__Streptomycetaceae;g__Streptomyces	de_novo	IMGVR_UViG_3300035662_000089|3300035662|Ga0335018_0000626|fragment_3_10	33.6133	34.6972	1.08389	0.968761	0.632576	0.449731	0.388531	2.07781	8	regulatory	Transcriptional regulation	transcriptional regulator WhiB-like	0.827448	0.604869	0.368167	Transcriptional regulation	L1	cluster	Transcriptional regulation	L1		unassigned	TRUE	0.9	Transcription factor WhiB	specific	Transcription factor WhiB	specific
IMGVR_UViG_3300006876_000059|3300006876|Ga0079217_10000134_17	IMGVR_UViG_3300006876_000059|3300006876|Ga0079217_10000134	soil	Agricultural land	regulatory	transcriptional regulator	high	TRUE	TRUE	transcriptional regulator	annotate	FALSE	d__Bacteria;p__Actinomycetota;c__Actinomycetes;o__Streptomycetales;f__Streptomycetaceae;g__Streptomyces	both	KU958700.1|fragment_3_16	93.2793	110.548	17.2684	0.843792	1	0.808958	0.805037	1.75495	81	regulatory	Transcriptional regulation	transcriptional regulator	0.983668	0.964052	0.892655	transcriptional regulator	specific	cluster	transcriptional regulator	specific	transcriptional regulator	specific	TRUE	0.9	transcriptional regulator	specific	transcriptional regulator	specific
IMGVR_UViG_3300006876_000059|3300006876|Ga0079217_10000134_21	IMGVR_UViG_3300006876_000059|3300006876|Ga0079217_10000134	soil	Agricultural land	unclassified		high	FALSE	TRUE	aroK, aroL; shikimate kinase [EC:2.7.1.71]	specific	TRUE	d__Bacteria;p__Actinomycetota;c__Actinomycetes;o__Streptomycetales;f__Streptomycetaceae;g__Streptomyces	de_novo	IMGVR_UViG_3300013296_000035|3300013296|Ga0157374_10000513|fragment_1_34	67.4718	87.8483	20.3764	0.76805	0.871159	0.671472	0.602661	1.07233	167	metabolic	Amino acid metabolism	aroK, aroL; shikimate kinase [EC:2.7.1.71]	0.926966	0.817045	0.626271	aroK, aroL; shikimate kinase [EC:2.7.1.71]	specific	cluster	aroK, aroL; shikimate kinase [EC:2.7.1.71]	specific	metabolic	category	TRUE	0.9	aroK, aroL; shikimate kinase [EC:2.7.1.71]	specific	aroK, aroL; shikimate kinase [EC:2.7.1.71]	specific
IMGVR_UViG_3300006876_000059|3300006876|Ga0079217_10000134_25	IMGVR_UViG_3300006876_000059|3300006876|Ga0079217_10000134	soil	Agricultural land	unclassified		high	FALSE	TRUE	transcriptional repressor	specific	TRUE	d__Bacteria;p__Actinomycetota;c__Actinomycetes;o__Streptomycetales;f__Streptomycetaceae;g__Streptomyces	de_novo	KU958700.1|fragment_3_25	67.0975	90.3863	23.2888	0.742341	0.713202	0.581203	0.542475	0.368746	122	regulatory	Transcriptional regulation	transcriptional regulator	0.827448	0.817045	0.512346	transcriptional repressor	specific	cluster	transcriptional repressor	specific		unassigned	TRUE	0.9	transcriptional repressor	specific	transcriptional repressor	specific
IMGVR_UViG_3300006879_000002|3300006879|Ga0079226_10000021_57	IMGVR_UViG_3300006879_000002|3300006879|Ga0079226_10000021	soil	Agricultural land	unclassified	ihfA, himA; integration host factor subunit alpha	medium	FALSE	TRUE	ihfA, himA; integration host factor subunit alpha	annotate	FALSE		de_novo	1703937.SAMN03999386.LIYH01000001~1-1475216~chromosome_mixed_616	137.321	153.291	15.9699	0.89582	0.685501	0.575811	0.532702	0.712443	1	regulatory	Transcriptional regulation	DNA binding protein	0.912939	0.664894	0.512346	Transcriptional regulation	L1	cluster	Transcriptional regulation	L1	regulatory	category	TRUE	0.9	Transcriptional regulation	L1	Transcriptional regulation	L1
IMGVR_UViG_3300006879_000002|3300006879|Ga0079226_10000021_67	IMGVR_UViG_3300006879_000002|3300006879|Ga0079226_10000021	soil	Agricultural land	regulatory	Transcription factor WhiB	medium	TRUE	FALSE	Transcription factor WhiB	annotate	FALSE		annotate	1003195.SAMN02603879.CP003219~577416-798950~standalone_virus_48	60.3175	76.7789	16.4615	0.785599	0.915728	0.781789	0.675162	0.693628	5	regulatory	Transcriptional regulation	Transcription factor WhiB	0.961932	0.906977	0.83542	Transcription factor WhiB	specific	cluster	Transcription factor WhiB	specific	Transcription factor WhiB	specific	TRUE	0.9	Transcription factor WhiB	specific	Transcription factor WhiB	specific
IMGVR_UViG_3300006879_000004|3300006879|Ga0079226_10000074_32	IMGVR_UViG_3300006879_000004|3300006879|Ga0079226_10000074	soil	Agricultural land	unclassified		high	FALSE	TRUE	co-chaperonin GroES	specific	TRUE		de_novo	DTR_892019|fragment_1_32	39.3386				1	1	1	1.54391	3	regulatory	Regulatory chaperones & coregulators	co-chaperonin GroES	1	1	0.998152	co-chaperonin GroES	specific	embedding		unassigned	co-chaperonin GroES	specific	TRUE	0.9	co-chaperonin GroES	specific	co-chaperonin GroES	specific
IMGVR_UViG_3300006879_000004|3300006879|Ga0079226_10000074_65	IMGVR_UViG_3300006879_000004|3300006879|Ga0079226_10000074	soil	Agricultural land	unclassified	Homeodomain-like domain	high	FALSE	TRUE	Homeodomain-like domain	annotate	FALSE		de_novo	circular_virus_112610|fragment_1_11	63.0066	66.7345	3.72788	0.944139	0.401811	0.374167	0.350189	1.38765	21	regulatory	Transcriptional regulation	DNA binding protein	0.825658	0.705061	0.277219		unassigned	none		unassigned		unassigned	TRUE	0.9	Transcriptional regulation	L1	Transcriptional regulation	L1
IMGVR_UViG_3300006879_000007|3300006879|Ga0079226_10000189_15	IMGVR_UViG_3300006879_000007|3300006879|Ga0079226_10000189	soil	Agricultural land	physiological	Abortive infection alpha	high	TRUE	TRUE	Abortive infection alpha	annotate	FALSE	d__Bacteria;p__Bacillota;c__Bacilli;o__Bacillales_D;f__Amphibacillaceae	both	circular_virus_172011|fragment_3_15	35.278	51.0567	15.7788	0.690956	1	0.95014	0.937078	0.938876	15	physiological	Defense & anti-defense systems	Abortive infection alpha	0.994056	0.994687	0.958005	Abortive infection alpha	specific	embedding	Defense & anti-defense systems	L1	Abortive infection alpha	specific	TRUE	0.9	Abortive infection alpha	specific	Abortive infection alpha	specific
IMGVR_UViG_3300006879_000007|3300006879|Ga0079226_10000189_19	IMGVR_UViG_3300006879_000007|3300006879|Ga0079226_10000189	soil	Agricultural land	unclassified		high	FALSE	TRUE	RinB-like transcriptional activator	specific	TRUE	d__Bacteria;p__Bacillota;c__Bacilli;o__Bacillales_D;f__Amphibacillaceae	de_novo	904143.SAMEA2272129.CANQ01000051~1-41308~chromosome_mixed_30	57.8762	71.4664	13.5902	0.809838	0.950679	0.805523	0.723267	2.02971	31	regulatory	Transcriptional regulation	RinB-like transcriptional activator	0.97028	0.94109	0.864903	RinB-like transcriptional activator	specific	embedding		unassigned	RinB-like transcriptional activator	specific	TRUE	0.9	RinB-like transcriptional activator	specific	RinB-like transcriptional activator	specific
IMGVR_UViG_3300006879_000007|3300006879|Ga0079226_10000189_26	IMGVR_UViG_3300006879_000007|3300006879|Ga0079226_10000189	soil	Agricultural land	regulatory	Arc-like repressor	high	TRUE	FALSE	Arc-like repressor	annotate	FALSE	d__Bacteria;p__Bacillota;c__Bacilli;o__Bacillales_D;f__Amphibacillaceae	annotate	1444306.SAMN02739294.JFZC01000018~1-6780~chromosome_mixed_8	73.515	77.4923	3.97736	0.948674	0.3347	0.290326	0.255955	0.590984	174	regulatory	Transcriptional regulation	Arc-like repressor	0.729927	0.736648	0.358566	Arc-like repressor	specific	cluster	Arc-like repressor	specific		unassigned	TRUE	0.9	Arc-like repressor	specific	Arc-like repressor	specific
IMGVR_UViG_3300006879_000007|3300006879|Ga0079226_10000189_40	IMGVR_UViG_3300006879_000007|3300006879|Ga0079226_10000189	soil	Agricultural land	regulatory	transcriptional activator	high	TRUE	TRUE	transcriptional activator	annotate	FALSE	d__Bacteria;p__Bacillota;c__Bacilli;o__Bacillales_D;f__Amphibacillaceae	both	circular_virus_1050337|fragment_2_41	8.61346	9.72817	1.11472	0.885414	0.673942	0.563458	0.554185	0.547658	25	regulatory	Transcriptional regulation	transcriptional activator	0.942038	0.94109	0.688312	Transcriptional regulation	L1	cluster	Transcriptional regulation	L1	Transcriptional regulation	L1	TRUE	0.9	transcriptional activator	specific	transcriptional activator	specific
IMGVR_UViG_3300006879_000007|3300006879|Ga0079226_10000189_60	IMGVR_UViG_3300006879_000007|3300006879|Ga0079226_10000189	soil	Agricultural land	regulatory	rghR; HTH-type transcriptional regulator, competence development regulator	high	TRUE	TRUE	rghR; HTH-type transcriptional regulator, competence development regulator	annotate	FALSE	d__Bacteria;p__Bacillota;c__Bacilli;o__Bacillales_D;f__Amphibacillaceae	both	circular_virus_610134|fragment_1_31	41.5458	45.5549	4.00909	0.911994	0.800825	0.522047	0.466065	0.811238	63	regulatory	Transcriptional regulation	rghR; HTH-type transcriptional regulator, competence development regulator	0.912939	0.765347	0.512346	Transcriptional regulation	L1	cluster	Transcriptional regulation	L1	regulatory	category	TRUE	0.9	Helix-turn-helix	specific	Helix-turn-helix	specific
IMGVR_UViG_3300006879_000010|3300006879|Ga0079226_10000276_34	IMGVR_UViG_3300006879_000010|3300006879|Ga0079226_10000276	soil	Agricultural land	regulatory	Arc-like repressor	high	TRUE	FALSE	Arc-like repressor	annotate	FALSE	d__Bacteria;p__Bacillota;c__Bacilli;o__Bacillales_D;f__Amphibacillaceae	annotate	circular_virus_71522|fragment_1_89	92.738	98.0137	5.27573	0.946174	0.36113	0.223833	0.18494	1.20742	908	physiological	Defense & anti-defense systems	Anti-CRISPR protein AcrIC5	0.585185	0.374147	0.0288936		unassigned	none		unassigned		unassigned	TRUE	0.9		unassigned	physiological	category
IMGVR_UViG_3300006879_000010|3300006879|Ga0079226_10000276_48	IMGVR_UViG_3300006879_000010|3300006879|Ga0079226_10000276	soil	Agricultural land	regulatory	Cro/C1-type HTH DNA-binding domain	high	TRUE	TRUE	Cro/C1-type HTH DNA-binding domain	annotate	FALSE	d__Bacteria;p__Bacillota;c__Bacilli;o__Bacillales_D;f__Amphibacillaceae	both	circular_virus_899789|fragment_3_12	57.8706	71.3874	13.5168	0.810656	1	0.96088	0.897963	1.16118	23	regulatory	Transcriptional regulation	Cro/C1-type HTH DNA-binding domain	0.994056	0.994687	0.981164	Cro/C1-type HTH DNA-binding domain	specific	cluster	Cro/C1-type HTH DNA-binding domain	specific	Cro/C1-type HTH DNA-binding domain	specific	TRUE	0.9	Cro/C1-type HTH DNA-binding domain	specific	Cro/C1-type HTH DNA-binding domain	specific
IMGVR_UViG_3300006879_000010|3300006879|Ga0079226_10000276_55	IMGVR_UViG_3300006879_000010|3300006879|Ga0079226_10000276	soil	Agricultural land	regulatory	Helix-turn-helix	high	TRUE	TRUE	Helix-turn-helix	annotate	FALSE	d__Bacteria;p__Bacillota;c__Bacilli;o__Bacillales_D;f__Amphibacillaceae	both	circular_virus_944576|fragment_2_41	80.4508	81.1779	0.727158	0.991042	0.458642	0.426669	0.376211	1.25386	12	regulatory	Transcriptional regulation	rghR; HTH-type transcriptional regulator, competence development regulator	0.827448	0.759542	0.457179		unassigned	none		unassigned		unassigned	TRUE	0.9	Transcriptional regulation	L1	Transcriptional regulation	L1
IMGVR_UViG_3300006879_000011|3300006879|Ga0079226_10000282_10	IMGVR_UViG_3300006879_000011|3300006879|Ga0079226_10000282	soil	Agricultural land	regulatory	tail chaperone protein	high	TRUE	TRUE	tail chaperone protein	annotate	FALSE	d__Bacteria;p__Bacillota;c__Bacilli;o__Lactobacillales;f__Streptococcaceae;g__Streptococcus	both	circular_virus_265768|fragment_2_10	46.6996				1	1	1	0.824209	29	regulatory	Regulatory chaperones & coregulators	tail chaperone protein	1	1	1	tail chaperone protein	specific	cluster	tail chaperone protein	specific	tail chaperone protein	specific	TRUE	0.9	tail chaperone protein	specific	tail chaperone protein	specific
IMGVR_UViG_3300006879_000011|3300006879|Ga0079226_10000282_22	IMGVR_UViG_3300006879_000011|3300006879|Ga0079226_10000282	soil	Agricultural land	regulatory	transcriptional regulator	high	TRUE	TRUE	transcriptional regulator	annotate	FALSE	d__Bacteria;p__Bacillota;c__Bacilli;o__Lactobacillales;f__Streptococcaceae;g__Streptococcus	both	UGV-GENOME-0328925|fragment_2_41	8.34623				1	1	1	0.679482	16	regulatory	Transcriptional regulation	transcriptional regulator	1	1	1	transcriptional regulator	specific	cluster	transcriptional regulator	specific	transcriptional regulator	specific	TRUE	0.9	transcriptional regulator	specific	transcriptional regulator	specific
IMGVR_UViG_3300006879_000011|3300006879|Ga0079226_10000282_27	IMGVR_UViG_3300006879_000011|3300006879|Ga0079226_10000282	soil	Agricultural land	physiological	Virulence-associated protein E-like domain	high	TRUE	TRUE	Virulence-associated protein E-like domain	annotate	FALSE	d__Bacteria;p__Bacillota;c__Bacilli;o__Lactobacillales;f__Streptococcaceae;g__Streptococcus	both	circular_virus_1281098|fragment_1_27	16.2529				1	1	1	0.817886	9	physiological	Virulence & host interaction	Virulence-associated protein E-like domain	1	1	1	Virulence-associated protein E-like domain	specific	cluster	Virulence-associated protein E-like domain	specific	Virulence-associated protein E-like domain	specific	TRUE	0.9	Virulence-associated protein E-like domain	specific	Virulence-associated protein E-like domain	specific
IMGVR_UViG_3300006879_000013|3300006879|Ga0079226_10000335_34	IMGVR_UViG_3300006879_000013|3300006879|Ga0079226_10000335	soil	Agricultural land	regulatory	transcriptional repressor	high	TRUE	FALSE	transcriptional repressor	annotate	FALSE		annotate	JF974309.1|fragment_6_9	105.396	126.088	20.6924	0.835889	0.734046	0.482284	0.457453	0.785606	306	regulatory	Transcriptional regulation	transcriptional regulator	0.851827	0.765347	0.368167	transcriptional repressor	specific	cluster	transcriptional repressor	specific		unassigned	TRUE	0.9	transcriptional repressor	specific	transcriptional repressor	specific
IMGVR_UViG_3300006879_000016|3300006879|Ga0079226_10000384_31	IMGVR_UViG_3300006879_000016|3300006879|Ga0079226_10000384	soil	Agricultural land	unclassified		high	FALSE	TRUE	Phage neck terminator protein	specific	TRUE	d__Bacteria;p__Bacillota;c__Negativicutes;o__Veillonellales;f__Veillonellaceae;g__Veillonella	de_novo	circular_virus_1449739|fragment_3_9	47.2958				1	1	1	1.11168	73	regulatory	Transcriptional regulation	Phage neck terminator protein	1	1	0.998152	Phage neck terminator protein	specific	embedding	Transcriptional regulation	L1	Phage neck terminator protein	specific	TRUE	0.9	Phage neck terminator protein	specific	Phage neck terminator protein	specific
IMGVR_UViG_3300006879_000017|3300006879|Ga0079226_10000464_17	IMGVR_UViG_3300006879_000017|3300006879|Ga0079226_10000464	soil	Agricultural land	unclassified	head-tail adaptor Ad1	high	FALSE	TRUE	head-tail adaptor Ad1	annotate	FALSE		de_novo	LR796339.1|fragment_1_31	36.3907				1	1	1	1.32735	35	regulatory	Transcriptional regulation	Putative DnaT-like ssDNA binding protein	1	1	0.998152	Putative DnaT-like ssDNA binding protein	specific	embedding	Transcriptional regulation	L1	Putative DnaT-like ssDNA binding protein	specific	TRUE	0.9	Putative DnaT-like ssDNA binding protein	specific	Putative DnaT-like ssDNA binding protein	specific
IMGVR_UViG_3300006879_000017|3300006879|Ga0079226_10000464_37	IMGVR_UViG_3300006879_000017|3300006879|Ga0079226_10000464	soil	Agricultural land	regulatory	anti-repressor Ant	high	TRUE	TRUE	anti-repressor Ant	annotate	FALSE		both	UGV-GENOME-0277362|fragment_3_37	6.62519	6.67661	0.0514193	0.992299	0.345735	0.281167	0.252249	0.916181	2	regulatory	Transcriptional regulation	anti-repressor	0.912939	0.550459	0.167562	anti-repressor Ant	specific	cluster	anti-repressor Ant	specific	regulatory	category	TRUE	0.9	anti-repressor Ant	specific	anti-repressor Ant	specific
IMGVR_UViG_3300006879_000018|3300006879|Ga0079226_10000493_4	IMGVR_UViG_3300006879_000018|3300006879|Ga0079226_10000493	soil	Agricultural land	unclassified		high	FALSE	TRUE	transcriptional activator	specific	TRUE	d__Bacteria;p__Bacillota;c__Bacilli;o__Lactobacillales;f__Lactobacillaceae;g__Ligilactobacillus	de_novo	circular_virus_1221567|fragment_2_4	43.4035	48.9979	5.59439	0.885824	0.867906	0.839825	0.82674	2.41101	16	regulatory	Transcriptional regulation	transcriptional activator	0.95302	0.94109	0.83542	transcriptional activator	specific	embedding	Transcriptional regulation	L1	transcriptional activator	specific	TRUE	0.9	transcriptional activator	specific	transcriptional activator	specific
IMGVR_UViG_3300006879_000020|3300006879|Ga0079226_10000645_15	IMGVR_UViG_3300006879_000020|3300006879|Ga0079226_10000645	soil	Agricultural land	unclassified		high	FALSE	TRUE	gcrA; GcrA cell cycle regulator	specific	TRUE	d__Bacteria;p__Bacteroidota;c__Bacteroidia;o__Bacteroidales;f__Rikenellaceae;g__Alistipes	de_novo	IMGVR_UViG_3300014962_000017|3300014962|Ga0134315_1000035|fragment_1_58	54.7455	58.9342	4.18876	0.928925	0.786801	0.797695	0.755362	1.98632	71	regulatory	Transcriptional regulation	gcrA; GcrA cell cycle regulator	0.942038	0.87395	0.864903	gcrA; GcrA cell cycle regulator	specific	embedding		unassigned	gcrA; GcrA cell cycle regulator	specific	TRUE	0.9	gcrA; GcrA cell cycle regulator	specific	gcrA; GcrA cell cycle regulator	specific
IMGVR_UViG_3300006879_000021|3300006879|Ga0079226_10000663_8	IMGVR_UViG_3300006879_000021|3300006879|Ga0079226_10000663	soil	Agricultural land	unclassified		high	FALSE	TRUE		specific	TRUE	d__Bacteria;p__Bacillota;c__Bacilli;o__Bacillales_D;f__Amphibacillaceae	de_novo	UGV-GENOME-0286778_1|fragment_3_11	65.3134	81.2102	15.8968	0.804252	1	0.915043	0.918401	1.03377	16	regulatory	Transcriptional regulation	transcriptional regulator	0.985075	0.981295	0.958005	transcriptional regulator	specific	embedding		unassigned	transcriptional regulator	specific	TRUE	0.9	transcriptional regulator	specific	transcriptional regulator	specific
IMGVR_UViG_3300006879_000022|3300006879|Ga0079226_10000715_25	IMGVR_UViG_3300006879_000022|3300006879|Ga0079226_10000715	soil	Agricultural land	regulatory	late transcriptional activator	high	TRUE	TRUE	late transcriptional activator	annotate	FALSE	d__Bacteria;p__Bacteroidota;c__Bacteroidia;o__Bacteroidales;f__Bacteroidaceae	both	60442.SAMN06556573.MXAP01000127~1-39751~chromosome_mixed_36	24.3581	24.7878	0.429749	0.982663	0.761161	0.793656	0.767618	1.08953	32	regulatory	Transcriptional regulation	late transcriptional activator	0.961932	0.964052	0.88959	late transcriptional activator	specific	embedding	Transcriptional regulation	L1	late transcriptional activator	specific	TRUE	0.9	late transcriptional activator	specific	late transcriptional activator	specific
IMGVR_UViG_3300006879_000022|3300006879|Ga0079226_10000715_27	IMGVR_UViG_3300006879_000022|3300006879|Ga0079226_10000715	soil	Agricultural land	regulatory	transcriptional repressor	high	TRUE	TRUE	transcriptional repressor	annotate	FALSE	d__Bacteria;p__Bacteroidota;c__Bacteroidia;o__Bacteroidales;f__Bacteroidaceae	both	IMGVR_UViG_7000000222_000025|7000000222|SRS057539_LANL_scaffold_20017|fragment_3_27	27.3672	32.6674	5.30014	0.837754	1	0.925609	0.892646	0.969981	39	regulatory	Transcriptional regulation	transcriptional repressor	0.985075	0.990099	0.958005	transcriptional repressor	specific	embedding	Transcriptional regulation	L1	transcriptional repressor	specific	TRUE	0.9	transcriptional repressor	specific	transcriptional repressor	specific
IMGVR_UViG_3300006879_000022|3300006879|Ga0079226_10000715_29	IMGVR_UViG_3300006879_000022|3300006879|Ga0079226_10000715	soil	Agricultural land	regulatory	transcriptional regulator	high	TRUE	FALSE	transcriptional regulator	annotate	FALSE	d__Bacteria;p__Bacteroidota;c__Bacteroidia;o__Bacteroidales;f__Bacteroidaceae	annotate	1188007.SAMN02472055.JH768594~500-18567~standalone_virus_14	115.022	150.795	35.773	0.762771	0.80614	0.680416	0.608762	0.518615	62	regulatory	Transcriptional regulation	transcriptional regulator	0.912939	0.851259	0.631447	Transcriptional regulation	L1	cluster	Transcriptional regulation	L1	Transcriptional regulation	L1	TRUE	0.9	transcriptional regulator	specific	transcriptional regulator	specific
IMGVR_UViG_3300006879_000023|3300006879|Ga0079226_10000750_22	IMGVR_UViG_3300006879_000023|3300006879|Ga0079226_10000750	soil	Agricultural land	unclassified	Protein of unknown function (DUF1492)	high	FALSE	TRUE	Protein of unknown function (DUF1492)	annotate	FALSE	d__Bacteria;p__Bacillota;c__Bacilli;o__Lactobacillales;f__Streptococcaceae;g__Streptococcus	de_novo	UGV-GENOME-0248686_1|fragment_2_22	20.4453				1	1	1	1.08151	19	regulatory	Transcriptional regulation	transcriptional regulator	1	1	1	transcriptional regulator	specific	cluster	transcriptional regulator	specific	transcriptional regulator	specific	TRUE	0.9	transcriptional regulator	specific	transcriptional regulator	specific
IMGVR_UViG_3300006879_000024|3300006879|Ga0079226_10000816_16	IMGVR_UViG_3300006879_000024|3300006879|Ga0079226_10000816	soil	Agricultural land	unclassified	portal protein	high	FALSE	TRUE	portal protein	annotate	FALSE	d__Bacteria;p__Bacillota;c__Bacilli;o__Lactobacillales;f__Enterococcaceae	de_novo	MN689516.1|fragment_3_1	118.938	119.419	0.48027	0.995978	0.295688	0.198448	0.166069	1.25549	10	regulatory	Transcriptional regulation	anti-repressor	0.653846	0.270393	0.0454545		unassigned	none		unassigned		unassigned	TRUE	0.9		unassigned	regulatory	category
IMGVR_UViG_3300006879_000024|3300006879|Ga0079226_10000816_19	IMGVR_UViG_3300006879_000024|3300006879|Ga0079226_10000816	soil	Agricultural land	unclassified	xpf; positive control factor	high	FALSE	TRUE	xpf; positive control factor	annotate	FALSE	d__Bacteria;p__Bacillota;c__Bacilli;o__Lactobacillales;f__Enterococcaceae	de_novo	circular_virus_1219906|fragment_3_19	34.271	38.2724	4.00143	0.895449	0.944462	0.856108	0.797103	2.54907	9	regulatory	Transcriptional regulation	transcriptional activator	0.961932	0.94109	0.864903	transcriptional activator	specific	embedding		unassigned	transcriptional activator	specific	TRUE	0.9	transcriptional activator	specific	transcriptional activator	specific
IMGVR_UViG_3300006879_000026|3300006879|Ga0079226_10000843_3	IMGVR_UViG_3300006879_000026|3300006879|Ga0079226_10000843	soil	Agricultural land	regulatory	transcriptional regulator	high	TRUE	TRUE	transcriptional regulator	annotate	FALSE	d__Bacteria;p__Bacillota;c__Bacilli;o__Lactobacillales;f__Lactobacillaceae;g__Ligilactobacillus	both	circular_virus_1416251|fragment_1_3	16.6172				1	1	1	0.797168	19	regulatory	Transcriptional regulation	transcriptional regulator	1	1	1	transcriptional regulator	specific	cluster	transcriptional regulator	specific	transcriptional regulator	specific	TRUE	0.9	transcriptional regulator	specific	transcriptional regulator	specific
IMGVR_UViG_3300006879_000028|3300006879|Ga0079226_10000886_24	IMGVR_UViG_3300006879_000028|3300006879|Ga0079226_10000886	soil	Agricultural land	regulatory	Putative phage ssDNA-binding domain	high	TRUE	TRUE	Putative phage ssDNA-binding domain	annotate	FALSE	d__Bacteria;p__Bacillota;c__Bacilli;o__Lactobacillales;f__Streptococcaceae;g__Streptococcus	both	circular_virus_909117|fragment_1_24	91.8666	95.6373	3.77071	0.960573	0.721793	0.556578	0.515265	3.02794	4	regulatory	Regulatory chaperones & coregulators	co-chaperonin GroES	0.827448	0.664894	0.626271	Putative phage ssDNA-binding domain	specific	cluster	Putative phage ssDNA-binding domain	specific		unassigned	TRUE	0.9	Putative phage ssDNA-binding domain	specific	Putative phage ssDNA-binding domain	specific
IMGVR_UViG_3300006879_000036|3300006879|Ga0079226_10001188_13	IMGVR_UViG_3300006879_000036|3300006879|Ga0079226_10001188	soil	Agricultural land	metabolic	GCH1, folE; GTP cyclohydrolase IA [EC:3.5.4.16]	high	TRUE	TRUE	GCH1, folE; GTP cyclohydrolase IA [EC:3.5.4.16]	annotate	FALSE		both	Station111_DCM_ALL_assembly_NODE_580_length_32205_cov_7.272224|fragment_1_16	12.0943	17.3969	5.30251	0.695203	1	1	0.973417	0.917032	4	metabolic	Cofactor & vitamin metabolism	GCH1, folE; GTP cyclohydrolase IA [EC:3.5.4.16]	0.998426	0.996008	0.989754	GCH1, folE; GTP cyclohydrolase IA [EC:3.5.4.16]	specific	cluster	GCH1, folE; GTP cyclohydrolase IA [EC:3.5.4.16]	specific	GCH1, folE; GTP cyclohydrolase IA [EC:3.5.4.16]	specific	TRUE	0.9	GCH1, folE; GTP cyclohydrolase IA [EC:3.5.4.16]	specific	GCH1, folE; GTP cyclohydrolase IA [EC:3.5.4.16]	specific
IMGVR_UViG_3300006879_000038|3300006879|Ga0079226_10001229_10	IMGVR_UViG_3300006879_000038|3300006879|Ga0079226_10001229	soil	Agricultural land	unclassified	mazE, chpAI; antitoxin MazE	medium	FALSE	TRUE	mazE, chpAI; antitoxin MazE	annotate	FALSE		de_novo	circular_virus_388802|fragment_3_10	28.671	30.0881	1.41705	0.952903	0.42476	0.293744	0.246487	1.21279	3	regulatory	Transcriptional regulation	csrA; carbon storage regulator	0.851827	0.374147	0.070197	mazE, chpAI; antitoxin MazE	specific	cluster	mazE, chpAI; antitoxin MazE	specific		unassigned	TRUE	0.9	mazE, chpAI; antitoxin MazE	specific	mazE, chpAI; antitoxin MazE	specific
IMGVR_UViG_3300006879_000038|3300006879|Ga0079226_10001229_11	IMGVR_UViG_3300006879_000038|3300006879|Ga0079226_10001229	soil	Agricultural land	unclassified	PemK-like, MazF-like toxin of type II toxin-antitoxin system	medium	FALSE	TRUE	PemK-like, MazF-like toxin of type II toxin-antitoxin system	annotate	FALSE		de_novo	circular_virus_832955|fragment_4_17	16.083	18.5103	2.4273	0.868868	1	0.941542	0.895352	1.32123	31	physiological	Toxin-antitoxin systems	PemK-like, MazF-like toxin of type II toxin-antitoxin system	0.985075	0.994687	0.958005	PemK-like, MazF-like toxin of type II toxin-antitoxin system	specific	cluster	PemK-like, MazF-like toxin of type II toxin-antitoxin system	specific	PemK-like, MazF-like toxin of type II toxin-antitoxin system	specific	TRUE	0.9	PemK-like, MazF-like toxin of type II toxin-antitoxin system	specific	PemK-like, MazF-like toxin of type II toxin-antitoxin system	specific
IMGVR_UViG_3300006879_000039|3300006879|Ga0079226_10001249_21	IMGVR_UViG_3300006879_000039|3300006879|Ga0079226_10001249	soil	Agricultural land	unclassified		high	FALSE	TRUE		unassigned	TRUE		de_novo	DTR_891511|fragment_3_3	94.7742	102.75	7.97582	0.922376	0.473001	0.341115	0.289829	1.31274	4	regulatory	Transcriptional regulation	HTH DNA binding protein	0.809325	0.374147	0.090812		unassigned	none		unassigned		unassigned	TRUE	0.9	regulatory	category	regulatory	category
IMGVR_UViG_3300006879_000039|3300006879|Ga0079226_10001249_27	IMGVR_UViG_3300006879_000039|3300006879|Ga0079226_10001249	soil	Agricultural land	unclassified	NinB/ Orf homologous recombination mediator	high	FALSE	TRUE	NinB/ Orf homologous recombination mediator	annotate	FALSE		de_novo	circular_virus_881677|fragment_2_27	107.073	111.722	4.64883	0.958389	0.00475444	0.00522942	0.00522942	1.30276	1	physiological	Toxin-antitoxin systems	Bacterial toxin ydaT	0.737079	0.255906	0.072		unassigned	none		unassigned		unassigned	TRUE	0.9		unassigned	physiological	category
IMGVR_UViG_3300006879_000039|3300006879|Ga0079226_10001249_28	IMGVR_UViG_3300006879_000039|3300006879|Ga0079226_10001249	soil	Agricultural land	unclassified		high	FALSE	TRUE		unassigned	TRUE		de_novo	KJ959591.1|fragment_2_27	108.883	114.481	5.59789	0.951102	0.516935	0.395045	0.349614	0.87467	20	regulatory	Transcriptional regulation	sigma factor	0.827448	0.664894	0.277219		unassigned	none		unassigned		unassigned	TRUE	0.9	regulatory	category	Transcriptional regulation	L1
IMGVR_UViG_3300006879_000039|3300006879|Ga0079226_10001249_31	IMGVR_UViG_3300006879_000039|3300006879|Ga0079226_10001249	soil	Agricultural land	unclassified		high	FALSE	TRUE	Transcriptional regulation	L1	TRUE		de_novo	IMGVR_UViG_3300021414_000009|3300021414|Ga0213834_100240|fragment_2_12	66.0767	68.5317	2.455	0.964177	0.648622	0.547637	0.579892	1.03618	58	regulatory	Transcriptional regulation	CII-like transcriptional activator	0.887136	0.894309	0.689474	Transcriptional regulation	L1	embedding		unassigned	Transcriptional regulation	L1	TRUE	0.9	Transcriptional regulation	L1	CII-like transcriptional activator	specific
IMGVR_UViG_3300006879_000039|3300006879|Ga0079226_10001249_32	IMGVR_UViG_3300006879_000039|3300006879|Ga0079226_10001249	soil	Agricultural land	physiological	Bacterial toxin YdaS	high	TRUE	TRUE	Bacterial toxin YdaS	annotate	FALSE		both	IMGVR_UViG_3300012940_000035|3300012940|Ga0164243_10001001|fragment_3_32	49.0474	59.8868	10.8394	0.819002	0.880894	0.835014	0.744327	0.791009	5	physiological	Toxin-antitoxin systems	Bacterial toxin YdaS	0.95302	0.906977	0.83542	Bacterial toxin YdaS	specific	cluster	Bacterial toxin YdaS	specific	Bacterial toxin YdaS	specific	TRUE	0.9	Bacterial toxin YdaS	specific	Bacterial toxin YdaS	specific
IMGVR_UViG_3300006879_000039|3300006879|Ga0079226_10001249_33	IMGVR_UViG_3300006879_000039|3300006879|Ga0079226_10001249	soil	Agricultural land	regulatory	transcriptional repressor	high	TRUE	TRUE	transcriptional repressor	annotate	FALSE		both	circular_virus_555045|fragment_1_19	13.6245				1	1	1	0.855643	31	regulatory	Transcriptional regulation	transcriptional repressor	1	1	1	transcriptional repressor	specific	embedding		unassigned	transcriptional repressor	specific	TRUE	0.9	transcriptional repressor	specific	transcriptional repressor	specific
IMGVR_UViG_3300006879_000042|3300006879|Ga0079226_10001484_21	IMGVR_UViG_3300006879_000042|3300006879|Ga0079226_10001484	soil	Agricultural land	regulatory	transcriptional regulator	high	TRUE	FALSE	transcriptional regulator	annotate	FALSE	d__Bacteria;p__Bacillota;c__Bacilli;o__Lactobacillales;f__Lactobacillaceae	annotate	935938.SAMN02584955.JAGM01000020~1-64220~chromosome_mixed_3	193.102	199.246	6.14381	0.969165	0.506531	0.298801	0.25112	0.908911	2	regulatory	Transcriptional regulation	transcriptional regulator	0.783677	0.333916	0.105536	Transcriptional regulation	L1	cluster	Transcriptional regulation	L1		unassigned	TRUE	0.9	transcriptional regulator	specific	transcriptional regulator	specific
IMGVR_UViG_3300006879_000045|3300006879|Ga0079226_10001510_19	IMGVR_UViG_3300006879_000045|3300006879|Ga0079226_10001510	soil	Agricultural land	metabolic	manC, cpsB; mannose-1-phosphate guanylyltransferase [EC:2.7.7.13]	high	TRUE	TRUE	manC, cpsB; mannose-1-phosphate guanylyltransferase [EC:2.7.7.13]	annotate	FALSE	d__Bacteria;p__Bacillota;c__Bacilli;o__Bacillales;f__Bacillaceae	both	circular_virus_45638|fragment_3_32	23.0701	26.8743	3.80421	0.858445	0.699509	0.52725	0.457604	1.47223	48	metabolic	Carbohydrate metabolism	actIII, oxyJ, snoaD, aknA; ketoreductase [EC:1.1.1.-]	0.912939	0.753731	0.358566	metabolic	category	embedding		unassigned	metabolic	category	TRUE	0.9	Carbohydrate metabolism	L1	Carbohydrate metabolism	L1
IMGVR_UViG_3300006879_000045|3300006879|Ga0079226_10001510_22	IMGVR_UViG_3300006879_000045|3300006879|Ga0079226_10001510	soil	Agricultural land	regulatory	transcriptional regulator	high	TRUE	TRUE	transcriptional regulator	annotate	FALSE	d__Bacteria;p__Bacillota;c__Bacilli;o__Bacillales;f__Bacillaceae	both	KT337340.1|fragment_3_22	15.9635	23.2878	7.3243	0.685487	1	0.989305	0.990898	1.79084	30	regulatory	Transcriptional regulation	transcriptional regulator	0.998426	0.997344	0.989754	transcriptional regulator	specific	embedding	Transcriptional regulation	L1	transcriptional regulator	specific	TRUE	0.9	transcriptional regulator	specific	transcriptional regulator	specific
IMGVR_UViG_3300006879_000045|3300006879|Ga0079226_10001510_24	IMGVR_UViG_3300006879_000045|3300006879|Ga0079226_10001510	soil	Agricultural land	unclassified		high	FALSE	TRUE	metabolic	category	TRUE	d__Bacteria;p__Bacillota;c__Bacilli;o__Bacillales;f__Bacillaceae	de_novo	Station122_DCM_ALL_assembly_NODE_63_length_72478_cov_125.119506|fragment_2_39	33.6111	45.854	12.243	0.733002	0.721204	0.554221	0.479388	0.987691	17	metabolic	Carbohydrate metabolism	manA, MPI; mannose-6-phosphate isomerase [EC:5.3.1.8]	0.926966	0.753731	0.298319	metabolic	category	embedding		unassigned	metabolic	category	TRUE	0.9	Carbohydrate metabolism	L1	Carbohydrate metabolism	L1
IMGVR_UViG_3300006879_000046|3300006879|Ga0079226_10001512_29	IMGVR_UViG_3300006879_000046|3300006879|Ga0079226_10001512	soil	Agricultural land	regulatory	transcriptional regulator	high	TRUE	TRUE	transcriptional regulator	annotate	FALSE	d__Bacteria;p__Bacillota;c__Bacilli;o__Staphylococcales;f__Salinicoccaceae;g__Salinicoccus	both	Rampelli_SM_11_NODE_418_length_38737_cov_16.016364|fragment_2_38	100.105	113.538	13.4333	0.881684	1	0.896779	0.844711	1.17339	37	regulatory	Transcriptional regulation	transcriptional regulator	0.983668	0.981295	0.958005	transcriptional regulator	specific	embedding	Transcriptional regulation	L1	transcriptional regulator	specific	TRUE	0.9	transcriptional regulator	specific	transcriptional regulator	specific
IMGVR_UViG_3300006879_000046|3300006879|Ga0079226_10001512_31	IMGVR_UViG_3300006879_000046|3300006879|Ga0079226_10001512	soil	Agricultural land	regulatory	anti-repressor	high	TRUE	TRUE	anti-repressor	annotate	FALSE	d__Bacteria;p__Bacillota;c__Bacilli;o__Staphylococcales;f__Salinicoccaceae;g__Salinicoccus	both	circular_virus_903965|fragment_2_15	7.64033	7.87926	0.238934	0.969676	0.843271	0.897258	0.886332	1.40657	5	regulatory	Transcriptional regulation	anti-repressor	0.961932	0.964052	0.864903	anti-repressor	specific	cluster	anti-repressor	specific	anti-repressor	specific	TRUE	0.9	anti-repressor	specific	anti-repressor	specific
IMGVR_UViG_3300006879_000046|3300006879|Ga0079226_10001512_33	IMGVR_UViG_3300006879_000046|3300006879|Ga0079226_10001512	soil	Agricultural land	regulatory	Helix-turn-helix	high	TRUE	TRUE	Helix-turn-helix	annotate	FALSE	d__Bacteria;p__Bacillota;c__Bacilli;o__Staphylococcales;f__Salinicoccaceae;g__Salinicoccus	both	circular_virus_1386472|fragment_2_47	89.0491	89.3569	0.307854	0.996555	0.584885	0.562471	0.508858	1.17308	23	regulatory	Transcriptional regulation	rghR; HTH-type transcriptional regulator, competence development regulator	0.88777	0.933333	0.631447	Transcriptional regulation	L1	cluster	Transcriptional regulation	L1	Transcriptional regulation	L1	TRUE	0.9	dicA; HTH-type transcriptional regulator, cell division transcriptional repressor	specific	dicA; HTH-type transcriptional regulator, cell division transcriptional repressor	specific
IMGVR_UViG_3300006879_000046|3300006879|Ga0079226_10001512_6	IMGVR_UViG_3300006879_000046|3300006879|Ga0079226_10001512	soil	Agricultural land	unclassified		high	FALSE	TRUE		specific	TRUE	d__Bacteria;p__Bacillota;c__Bacilli;o__Staphylococcales;f__Salinicoccaceae;g__Salinicoccus	de_novo	UGV-GENOME-0272334_1|fragment_2_9	54.4162				1	1	1	0.732213	24	regulatory	Transcriptional regulation	transcriptional regulator	1	1	1	transcriptional regulator	specific	embedding		unassigned	transcriptional regulator	specific	TRUE	0.9	transcriptional regulator	specific	transcriptional regulator	specific
IMGVR_UViG_3300006879_000047|3300006879|Ga0079226_10001513_22	IMGVR_UViG_3300006879_000047|3300006879|Ga0079226_10001513	soil	Agricultural land	regulatory	transcriptional regulator	high	TRUE	FALSE	transcriptional regulator	annotate	FALSE	d__Bacteria;p__Bacillota;c__Bacilli;o__Staphylococcales;f__Staphylococcaceae;g__Staphylococcus	annotate	circular_virus_361614|fragment_2_21	92.0425	113.926	21.8836	0.807914	0.887086	0.871626	0.833198	0.799958	5	regulatory	Transcriptional regulation	transcriptional regulator	0.942038	0.94109	0.864903	transcriptional regulator	specific	embedding	Transcriptional regulation	L1	transcriptional regulator	specific	TRUE	0.9	transcriptional regulator	specific	transcriptional regulator	specific
IMGVR_UViG_3300006879_000047|3300006879|Ga0079226_10001513_40	IMGVR_UViG_3300006879_000047|3300006879|Ga0079226_10001513	soil	Agricultural land	unclassified		high	FALSE	TRUE	Arc-like repressor	specific	TRUE	d__Bacteria;p__Bacillota;c__Bacilli;o__Staphylococcales;f__Staphylococcaceae;g__Staphylococcus	de_novo	circular_virus_275083|fragment_3_22	66.4908				1	1	1	1.76511	1	regulatory	Transcriptional regulation	Arc-like repressor	1	1	0.998152	Arc-like repressor	specific	embedding		unassigned	Arc-like repressor	specific	TRUE	0.9	Arc-like repressor	specific	Arc-like repressor	specific
IMGVR_UViG_3300006879_000048|3300006879|Ga0079226_10001515_11	IMGVR_UViG_3300006879_000048|3300006879|Ga0079226_10001515	soil	Agricultural land	unclassified		high	FALSE	TRUE	Transcriptional regulation	L1	TRUE		de_novo	IMGVR_UViG_3300025674_000132|3300025674|Ga0208162_1000147|fragment_4_9	95.0743	111.022	15.9476	0.856356	0.850856	0.681306	0.59344	0.747549	60	regulatory	Transcriptional regulation	transcriptional regulator	0.942038	0.87395	0.709236	Transcriptional regulation	L1	embedding		unassigned	Transcriptional regulation	L1	TRUE	0.9	transcriptional regulator	specific	transcriptional regulator	specific
IMGVR_UViG_3300006879_000048|3300006879|Ga0079226_10001515_18	IMGVR_UViG_3300006879_000048|3300006879|Ga0079226_10001515	soil	Agricultural land	regulatory	transcriptional regulator	high	TRUE	FALSE	transcriptional regulator	annotate	FALSE		annotate	fragment_26800_27	104.954	111.085	6.13087	0.944809	0.35053	0.201376	0.166111	1.0851	13204	regulatory	Transcriptional regulation	Transcriptional repressor NrdR-like, N-terminal domain	0.585185	0.374147	0.0188285		unassigned	none		unassigned		unassigned	TRUE	0.9		unassigned	regulatory	category
IMGVR_UViG_3300006879_000049|3300006879|Ga0079226_10001582_24	IMGVR_UViG_3300006879_000049|3300006879|Ga0079226_10001582	soil	Agricultural land	unclassified	excisionase	high	FALSE	TRUE	excisionase	annotate	FALSE	d__Bacteria;p__Bacillota;c__Clostridia;o__Tissierellales;f__Sporanaerobacteraceae;g__Anaerosalibacter	de_novo	KX669658.1|fragment_2_24	128.495	136.555	8.0602	0.940975	0.592713	0.485386	0.429902	1.29062	28	regulatory	Transcriptional regulation	transcriptional repressor	0.845196	0.759542	0.406061		unassigned	none		unassigned		unassigned	TRUE	0.9	Transcriptional regulation	L1	Transcriptional regulation	L1
IMGVR_UViG_3300006879_000050|3300006879|Ga0079226_10001710_11	IMGVR_UViG_3300006879_000050|3300006879|Ga0079226_10001710	soil	Agricultural land	unclassified		high	FALSE	TRUE	HTH DNA binding protein	specific	TRUE		de_novo	IMGVR_UViG_7000000406_000032|7000000406|SRS024381_LANL_scaffold_8362|fragment_1_8	90.3508	122.52	32.1693	0.737437	0.93985	0.802181	0.732964	1.06041	15	regulatory	Transcriptional regulation	HTH DNA binding protein	0.985075	0.94109	0.83542	HTH DNA binding protein	specific	embedding		unassigned	HTH DNA binding protein	specific	TRUE	0.9	HTH DNA binding protein	specific	HTH DNA binding protein	specific
IMGVR_UViG_3300006879_000050|3300006879|Ga0079226_10001710_3	IMGVR_UViG_3300006879_000050|3300006879|Ga0079226_10001710	soil	Agricultural land	unclassified		high	FALSE	TRUE	Transcriptional regulation	L1	TRUE		de_novo	MK448445.1|fragment_1_3	87.8837	88.7816	0.897919	0.989886	0.365003	0.480003	0.447068	1.0918	14	regulatory	Transcriptional regulation	transcriptional regulator	0.912939	0.906977	0.626271	Transcriptional regulation	L1	cluster	Transcriptional regulation	L1	Transcriptional regulation	L1	TRUE	0.9	sinR; XRE family transcriptional regulator, master regulator for biofilm formation	specific	sinR; XRE family transcriptional regulator, master regulator for biofilm formation	specific
IMGVR_UViG_3300006879_000063|3300006879|Ga0079226_10002029_17	IMGVR_UViG_3300006879_000063|3300006879|Ga0079226_10002029	soil	Agricultural land	regulatory	transcriptional activator	high	TRUE	TRUE	transcriptional activator	annotate	FALSE	d__Bacteria;p__Bacillota;c__Bacilli;o__Lactobacillales;f__Lactobacillaceae;g__Lactobacillus	both	IMGVR_UViG_7000000080_000004|7000000080|C38326|fragment_3_19	20.0902	37.7121	17.6219	0.532726	1	0.981804	0.975889	0.763501	3	regulatory	Transcriptional regulation	transcriptional activator	0.998426	0.997344	0.990264	transcriptional activator	specific	cluster	transcriptional activator	specific	transcriptional activator	specific	TRUE	0.9	transcriptional activator	specific	transcriptional activator	specific
IMGVR_UViG_3300006879_000064|3300006879|Ga0079226_10002032_14	IMGVR_UViG_3300006879_000064|3300006879|Ga0079226_10002032	soil	Agricultural land	unclassified	portal protein	high	FALSE	TRUE	portal protein	annotate	FALSE		de_novo	MK233945.1|fragment_2_48	69.5447	75.5474	6.00273	0.920544	0.820348	0.619411	0.5332	1.41732	223	physiological	Defense & anti-defense systems	Anti-CRISPR type V subtype A2 family	0.912939	0.816078	0.688312	physiological	category	embedding		unassigned	physiological	category	TRUE	0.9	Defense & anti-defense systems	L1	Anti-CRISPR type V subtype A2 family	specific
IMGVR_UViG_3300006879_000064|3300006879|Ga0079226_10002032_21	IMGVR_UViG_3300006879_000064|3300006879|Ga0079226_10002032	soil	Agricultural land	unclassified	xpf; positive control factor	high	FALSE	TRUE	xpf; positive control factor	annotate	FALSE		de_novo	IMGVR_UViG_3300021431_000065|3300021431|Ga0224423_10002193|fragment_3_3	117.642	137.855	20.213	0.853375	1	1	0.967687	3.25122	16	regulatory	Transcriptional regulation	transcriptional regulator	0.985075	0.994687	0.982659	transcriptional regulator	specific	embedding		unassigned	transcriptional regulator	specific	TRUE	0.9	transcriptional regulator	specific	transcriptional regulator	specific
IMGVR_UViG_3300006879_000065|3300006879|Ga0079226_10002033_6	IMGVR_UViG_3300006879_000065|3300006879|Ga0079226_10002033	soil	Agricultural land	regulatory	Putative DnaT-like ssDNA binding protein	high	TRUE	TRUE	Putative DnaT-like ssDNA binding protein	annotate	FALSE		both	KP719133.1|fragment_1_9	2.55542				1	1	1	0.506249	1	regulatory	Transcriptional regulation	Putative DnaT-like ssDNA binding protein	1	1	1	Putative DnaT-like ssDNA binding protein	specific	cluster	Putative DnaT-like ssDNA binding protein	specific	Putative DnaT-like ssDNA binding protein	specific	TRUE	0.9	Putative DnaT-like ssDNA binding protein	specific	Putative DnaT-like ssDNA binding protein	specific
IMGVR_UViG_3300006879_000066|3300006879|Ga0079226_10002161_17	IMGVR_UViG_3300006879_000066|3300006879|Ga0079226_10002161	soil	Agricultural land	unclassified		high	FALSE	TRUE		unassigned	TRUE	d__Bacteria;p__Pseudomonadota;c__Gammaproteobacteria;o__Pseudomonadales;f__Alcanivoracaceae;g__CALEAR01	de_novo	JX556418.1|fragment_3_5	72.2123	76.0171	3.8048	0.949948	0.741086	0.533941	0.437811	2.76224	4	regulatory	Regulatory chaperones & coregulators	tail chaperonin	0.825658	0.550459	0.396465		unassigned	none		unassigned		unassigned	TRUE	0.9	regulatory	category	Regulatory chaperones & coregulators	L1
IMGVR_UViG_3300006879_000067|3300006879|Ga0079226_10002184_18	IMGVR_UViG_3300006879_000067|3300006879|Ga0079226_10002184	soil	Agricultural land	unclassified		high	FALSE	TRUE	transcriptional repressor	specific	TRUE	d__Bacteria;p__Bacillota;c__Bacilli;o__Bacillales_B;f__DSM-18226	de_novo	MG099936.1|fragment_3_18	108.631	131.827	23.196	0.824041	0.9356	0.836162	0.769581	1.60252	31	regulatory	Transcriptional regulation	transcriptional repressor	0.97028	0.94109	0.83542	transcriptional repressor	specific	embedding		unassigned	transcriptional repressor	specific	TRUE	0.9	transcriptional repressor	specific	transcriptional repressor	specific
IMGVR_UViG_3300006879_000067|3300006879|Ga0079226_10002184_4	IMGVR_UViG_3300006879_000067|3300006879|Ga0079226_10002184	soil	Agricultural land	regulatory	rghR; HTH-type transcriptional regulator, competence development regulator	high	TRUE	TRUE	rghR; HTH-type transcriptional regulator, competence development regulator	annotate	FALSE	d__Bacteria;p__Bacillota;c__Bacilli;o__Bacillales_B;f__DSM-18226	both	circular_virus_229911|fragment_1_4	49.0844	51.3385	2.25406	0.956094	0.529235	0.382426	0.338468	1.18894	2	regulatory	Transcriptional regulation	sinR; XRE family transcriptional regulator, master regulator for biofilm formation	0.880553	0.422285	0.191663	Transcriptional regulation	L1	cluster	Transcriptional regulation	L1		unassigned	TRUE	0.9	rghR; HTH-type transcriptional regulator, competence development regulator	specific	rghR; HTH-type transcriptional regulator, competence development regulator	specific
IMGVR_UViG_3300006879_000071|3300006879|Ga0079226_10002329_11	IMGVR_UViG_3300006879_000071|3300006879|Ga0079226_10002329	soil	Agricultural land	regulatory	DNA binding protein	high	TRUE	TRUE	DNA binding protein	annotate	FALSE	d__Bacteria;p__Bacillota;c__Bacilli;o__Bacillales;f__Bacillaceae	both	circular_virus_798122|fragment_5_9	104.828	108.078	3.24961	0.969933	0.333748	0.22733	0.202776	0.685261	20	regulatory	Transcriptional regulation	DNA binding protein	0.737079	0.637523	0.14702	DNA binding protein	specific	cluster	DNA binding protein	specific		unassigned	TRUE	0.9	DNA binding protein	specific	DNA binding protein	specific
IMGVR_UViG_3300006879_000072|3300006879|Ga0079226_10002336_21	IMGVR_UViG_3300006879_000072|3300006879|Ga0079226_10002336	soil	Agricultural land	regulatory	anti-repressor	high	TRUE	TRUE	anti-repressor	annotate	FALSE	d__Bacteria;p__Bacillota;c__Bacilli;o__Lactobacillales;f__Streptococcaceae;g__Streptococcus	both	circular_virus_951767|fragment_1_21	12.7825	35.2633	22.4809	0.362486	1	0.982947	0.929919	0.381896	4	regulatory	Transcriptional regulation	anti-repressor	0.998426	0.997344	0.994975	anti-repressor	specific	cluster	anti-repressor	specific	anti-repressor	specific	TRUE	0.9	anti-repressor	specific	anti-repressor	specific
IMGVR_UViG_3300006879_000072|3300006879|Ga0079226_10002336_25	IMGVR_UViG_3300006879_000072|3300006879|Ga0079226_10002336	soil	Agricultural land	physiological	abortive infection resistance protein	high	TRUE	TRUE	abortive infection resistance protein	annotate	FALSE	d__Bacteria;p__Bacillota;c__Bacilli;o__Lactobacillales;f__Streptococcaceae;g__Streptococcus	both	circular_virus_959154|fragment_1_1	8.13207	10.1013	1.96923	0.805052	1	0.988697	0.894524	1.18742	8	physiological	Defense & anti-defense systems	abortive infection resistance protein	0.99661	0.994012	0.958005	abortive infection resistance protein	specific	cluster	abortive infection resistance protein	specific	abortive infection resistance protein	specific	TRUE	0.9	abortive infection resistance protein	specific	abortive infection resistance protein	specific
IMGVR_UViG_3300006879_000072|3300006879|Ga0079226_10002336_8	IMGVR_UViG_3300006879_000072|3300006879|Ga0079226_10002336	soil	Agricultural land	physiological	Virulence-associated protein E-like domain	high	TRUE	TRUE	Virulence-associated protein E-like domain	annotate	FALSE	d__Bacteria;p__Bacillota;c__Bacilli;o__Lactobacillales;f__Streptococcaceae;g__Streptococcus	both	IMGVR_UViG_3300001278_000002|3300001278|BBAY75_10000095|fragment_2_8	37.1216	47.5369	10.4153	0.7809	1	1	0.979228	1.56678	1	physiological	Virulence & host interaction	Virulence-associated protein E-like domain	0.994056	0.994012	0.982659	Virulence-associated protein E-like domain	specific	cluster	Virulence-associated protein E-like domain	specific	Virulence-associated protein E-like domain	specific	TRUE	0.9	Virulence-associated protein E-like domain	specific	Virulence-associated protein E-like domain	specific
IMGVR_UViG_3300006879_000073|3300006879|Ga0079226_10002374_13	IMGVR_UViG_3300006879_000073|3300006879|Ga0079226_10002374	soil	Agricultural land	physiological	Virulence-associated protein E-like domain	high	TRUE	TRUE	Virulence-associated protein E-like domain	annotate	FALSE		both	1413510.SAMN02391337.KK222752~54771-68164~standalone_virus_11	12.2275	16.564	4.33649	0.738198	1	0.989246	0.948908	0.850924	5	physiological	Virulence & host interaction	Virulence-associated protein E-like domain	0.998426	0.996008	0.982659	Virulence-associated protein E-like domain	specific	cluster	Virulence-associated protein E-like domain	specific	Virulence-associated protein E-like domain	specific	TRUE	0.9	Virulence-associated protein E-like domain	specific	Virulence-associated protein E-like domain	specific
IMGVR_UViG_3300006879_000073|3300006879|Ga0079226_10002374_15	IMGVR_UViG_3300006879_000073|3300006879|Ga0079226_10002374	soil	Agricultural land	regulatory	Helix-turn-helix domain	high	TRUE	FALSE	Helix-turn-helix domain	annotate	FALSE		annotate	circular_virus_1382693|fragment_1_18	108.289	141.213	32.9242	0.766847	0.765904	0.578795	0.514512	0.729466	148	regulatory	Transcriptional regulation	DNA binding protein	0.887136	0.765347	0.396465		unassigned	none		unassigned		unassigned	TRUE	0.9	Transcriptional regulation	L1	Transcriptional regulation	L1
IMGVR_UViG_3300006879_000073|3300006879|Ga0079226_10002374_19	IMGVR_UViG_3300006879_000073|3300006879|Ga0079226_10002374	soil	Agricultural land	unclassified		high	FALSE	TRUE		unassigned	TRUE		de_novo	UGV-GENOME-0312112|fragment_2_67	88.3936	105.033	16.6391	0.841582	0.714335	0.509988	0.477407	0.720652	32	regulatory	Transcriptional regulation	rghR; HTH-type transcriptional regulator, competence development regulator	0.887136	0.816078	0.457179		unassigned	none		unassigned		unassigned	TRUE	0.9	Transcriptional regulation	L1	Transcriptional regulation	L1
IMGVR_UViG_3300006879_000079|3300006879|Ga0079226_10002567_2	IMGVR_UViG_3300006879_000079|3300006879|Ga0079226_10002567	soil	Agricultural land	physiological	toxin of TA system	low	FALSE	TRUE	toxin of TA system	annotate	FALSE	d__Bacteria;p__Pseudomonadota;c__Gammaproteobacteria;o__Enterobacterales;f__Pasteurellaceae;g__Haemophilus_D	de_novo	UGV-GENOME-0247874|fragment_3_2	21.5678	22.3145	0.746704	0.966537	0.395683	0.275817	0.247844	1.49807	41	physiological	Toxin-antitoxin systems	RelE-like toxin	0.827448	0.656818	0.156902	toxin of TA system	specific	cluster	toxin of TA system	specific		unassigned	TRUE	0.9	higB-1; toxin HigB-1	specific	higB-1; toxin HigB-1	specific
IMGVR_UViG_3300006879_000079|3300006879|Ga0079226_10002567_3	IMGVR_UViG_3300006879_000079|3300006879|Ga0079226_10002567	soil	Agricultural land	physiological	higA-1; antitoxin HigA-1	medium	TRUE	TRUE	higA-1; antitoxin HigA-1	annotate	FALSE	d__Bacteria;p__Pseudomonadota;c__Gammaproteobacteria;o__Enterobacterales;f__Pasteurellaceae;g__Haemophilus_D	both	NZ_CP056699.1|fragment_6_3	56.5869	56.7488	0.161846	0.997148	0.357747	0.23918	0.203596	2.29066	22	physiological	Toxin-antitoxin systems	hicB; antitoxin HicB	0.729927	0.422285	0.058663	Toxin-antitoxin systems	L1	cluster	Toxin-antitoxin systems	L1		unassigned	TRUE	0.9	higA-1; antitoxin HigA-1	specific	higA-1; antitoxin HigA-1	specific
IMGVR_UViG_3300006879_000079|3300006879|Ga0079226_10002567_9	IMGVR_UViG_3300006879_000079|3300006879|Ga0079226_10002567	soil	Agricultural land	regulatory	anti-repressor	high	TRUE	TRUE	anti-repressor	annotate	FALSE	d__Bacteria;p__Pseudomonadota;c__Gammaproteobacteria;o__Enterobacterales;f__Pasteurellaceae;g__Haemophilus_D	both	UGV-GENOME-0266871|fragment_1_9	30.4269	34.2249	3.79799	0.889028	0.874682	0.857812	0.789248	0.957738	15	regulatory	Transcriptional regulation	anti-repressor Ant	0.961932	0.964052	0.864903	anti-repressor Ant	specific	embedding	Transcriptional regulation	L1	anti-repressor Ant	specific	TRUE	0.9	anti-repressor Ant	specific	anti-repressor Ant	specific
IMGVR_UViG_3300006879_000080|3300006879|Ga0079226_10002668_12	IMGVR_UViG_3300006879_000080|3300006879|Ga0079226_10002668	soil	Agricultural land	regulatory	tail chaperone protein	high	TRUE	TRUE	tail chaperone protein	annotate	FALSE	d__Bacteria;p__Bacillota;c__Bacilli;o__Bacillales;f__Bacillaceae	both	UGV-GENOME-0257776|fragment_3_12	62.7804				1	1	1	1.44698	7	regulatory	Regulatory chaperones & coregulators	tail chaperone protein	1	1	0.998152	tail chaperone protein	specific	cluster	tail chaperone protein	specific	tail chaperone protein	specific	TRUE	0.9	tail chaperone protein	specific	tail chaperone protein	specific
IMGVR_UViG_3300006879_000082|3300006879|Ga0079226_10002760_7	IMGVR_UViG_3300006879_000082|3300006879|Ga0079226_10002760	soil	Agricultural land	unclassified		medium	FALSE	TRUE	Thoeris anti-defense 2-like domain	specific	TRUE		de_novo	UGV-GENOME-0314910|fragment_4_7	27.4628	34.7969	7.33413	0.789231	1	0.966883	0.967503	1.01473	10	physiological	Defense & anti-defense systems	Thoeris anti-defense 2-like domain	0.994737	0.996008	0.982659	Thoeris anti-defense 2-like domain	specific	embedding		unassigned	Thoeris anti-defense 2-like domain	specific	TRUE	0.9	Thoeris anti-defense 2-like domain	specific	Thoeris anti-defense 2-like domain	specific
IMGVR_UViG_3300006879_000087|3300006879|Ga0079226_10003356_24	IMGVR_UViG_3300006879_000087|3300006879|Ga0079226_10003356	soil	Agricultural land	regulatory	transcriptional activator	high	TRUE	TRUE	transcriptional activator	annotate	FALSE	d__Bacteria;p__Bacillota;c__Bacilli;o__Lactobacillales;f__Lactobacillaceae;g__Lactobacillus	both	circular_virus_935058|fragment_2_22	6.51826	7.70196	1.1837	0.846311	0.915579	0.855276	0.841468	0.691946	4	regulatory	Transcriptional regulation	transcriptional activator	0.983668	0.964052	0.83542	transcriptional activator	specific	cluster	transcriptional activator	specific	transcriptional activator	specific	TRUE	0.9	transcriptional activator	specific	transcriptional activator	specific
IMGVR_UViG_3300006879_000090|3300006879|Ga0079226_10003587_10	IMGVR_UViG_3300006879_000090|3300006879|Ga0079226_10003587	soil	Agricultural land	regulatory	parB, spo0J; ParB family transcriptional regulator, chromosome partitioning protein	high	TRUE	FALSE	parB, spo0J; ParB family transcriptional regulator, chromosome partitioning protein	annotate	FALSE	d__Bacteria;p__Bacillota;c__Bacilli;o__Lactobacillales;f__Lactobacillaceae;g__Lactobacillus	annotate	fragment_26800_27	60.3647	65.4422	5.07754	0.922412	0.303786	0.170918	0.141044	0.624098	13204	regulatory	Transcriptional regulation	Transcriptional repressor NrdR-like, N-terminal domain	0.617391	0.550459	0.0454545	parB, spo0J; ParB family transcriptional regulator, chromosome partitioning protein	specific	cluster	parB, spo0J; ParB family transcriptional regulator, chromosome partitioning protein	specific		unassigned	TRUE	0.9	parB, spo0J; ParB family transcriptional regulator, chromosome partitioning protein	specific	parB, spo0J; ParB family transcriptional regulator, chromosome partitioning protein	specific
IMGVR_UViG_3300006879_000090|3300006879|Ga0079226_10003587_14	IMGVR_UViG_3300006879_000090|3300006879|Ga0079226_10003587	soil	Agricultural land	regulatory	transcriptional activator	high	TRUE	TRUE	transcriptional activator	annotate	FALSE	d__Bacteria;p__Bacillota;c__Bacilli;o__Lactobacillales;f__Lactobacillaceae;g__Lactobacillus	both	UGV-GENOME-0225638|fragment_3_17	9.94558	15.3952	5.44957	0.646021	1	1	0.990128	0.845298	13	regulatory	Transcriptional regulation	transcriptional activator	1	1	0.998152	transcriptional activator	specific	cluster	transcriptional activator	specific	transcriptional activator	specific	TRUE	0.9	transcriptional activator	specific	transcriptional activator	specific
IMGVR_UViG_3300006879_000092|3300006879|Ga0079226_10003687_17	IMGVR_UViG_3300006879_000092|3300006879|Ga0079226_10003687	soil	Agricultural land	regulatory	transcriptional activator	high	TRUE	TRUE	transcriptional activator	annotate	FALSE	d__Bacteria;p__Bacillota;c__Bacilli;o__Lactobacillales;f__Lactobacillaceae;g__Lactobacillus	both	MK448900.1|fragment_2_17	6.1063	9.90531	3.79901	0.616467	1	0.988391	0.956495	0.668657	2	regulatory	Transcriptional regulation	transcriptional activator	0.998426	0.997344	0.982659	transcriptional activator	specific	cluster	transcriptional activator	specific	transcriptional activator	specific	TRUE	0.9	transcriptional activator	specific	transcriptional activator	specific
IMGVR_UViG_3300006879_000092|3300006879|Ga0079226_10003687_18	IMGVR_UViG_3300006879_000092|3300006879|Ga0079226_10003687	soil	Agricultural land	physiological	socA; antitoxin SocA	high	TRUE	TRUE	socA; antitoxin SocA	annotate	FALSE	d__Bacteria;p__Bacillota;c__Bacilli;o__Lactobacillales;f__Lactobacillaceae;g__Lactobacillus	both	circular_virus_937849|fragment_3_18	6.76862	9.98862	3.22001	0.677633	0.727982	0.73777	0.73908	0.566329	12	physiological	Toxin-antitoxin systems	socA; antitoxin SocA	0.983668	0.943396	0.83542	Antitoxin SocA-like, Panacea domain	specific	cluster	Antitoxin SocA-like, Panacea domain	specific	socA; antitoxin SocA	specific	TRUE	0.9	socA; antitoxin SocA	specific	socA; antitoxin SocA	specific
IMGVR_UViG_3300006879_000092|3300006879|Ga0079226_10003687_7	IMGVR_UViG_3300006879_000092|3300006879|Ga0079226_10003687	soil	Agricultural land	physiological	Virulence-associated protein E-like domain	high	TRUE	TRUE	Virulence-associated protein E-like domain	annotate	FALSE	d__Bacteria;p__Bacillota;c__Bacilli;o__Lactobacillales;f__Lactobacillaceae;g__Lactobacillus	both	KY065467.1|fragment_3_7	14.4332				1	1	1	2.01037	6	physiological	Virulence & host interaction	Virulence-associated protein E-like domain	1	1	0.998152	Virulence-associated protein E-like domain	specific	cluster	Virulence-associated protein E-like domain	specific	Virulence-associated protein E-like domain	specific	TRUE	0.9	Virulence-associated protein E-like domain	specific	Virulence-associated protein E-like domain	specific
IMGVR_UViG_3300006879_000095|3300006879|Ga0079226_10003957_4	IMGVR_UViG_3300006879_000095|3300006879|Ga0079226_10003957	soil	Agricultural land	regulatory	transcriptional activator	high	TRUE	TRUE	transcriptional activator	annotate	FALSE	d__Bacteria;p__Bacillota;c__Bacilli;o__Lactobacillales;f__Lactobacillaceae;g__Lactobacillus	both	circular_virus_1221567|fragment_2_4	19.5707	24.7854	5.21475	0.789604	1	1	0.987867	1.08713	16	regulatory	Transcriptional regulation	transcriptional activator	0.998426	0.997344	0.994975	transcriptional activator	specific	cluster	transcriptional activator	specific	transcriptional activator	specific	TRUE	0.9	transcriptional activator	specific	transcriptional activator	specific
IMGVR_UViG_3300006879_000096|3300006879|Ga0079226_10003989_13	IMGVR_UViG_3300006879_000096|3300006879|Ga0079226_10003989	soil	Agricultural land	regulatory	Arc-like repressor	high	TRUE	FALSE	Arc-like repressor	annotate	FALSE		annotate	fragment_26800_27	36.3181	51.8917	15.5736	0.699883	0.478413	0.29286	0.244555	0.375486	13204	regulatory	Transcriptional regulation	Transcriptional repressor NrdR-like, N-terminal domain	0.585185	0.656818	0.0454545		unassigned	none		unassigned		unassigned	TRUE	0.9		unassigned	Transcriptional regulation	L1
IMGVR_UViG_3300006879_000099|3300006879|Ga0079226_10004136_10	IMGVR_UViG_3300006879_000099|3300006879|Ga0079226_10004136	soil	Agricultural land	regulatory	transcriptional activator	medium	TRUE	TRUE	transcriptional activator	annotate	FALSE		both	IMGVR_UViG_3300030497_000018|3300030497|Ga0268252_1000162|fragment_2_10	6.20653	8.07408	1.86755	0.768698	0.927153	0.821559	0.770506	0.753636	15	regulatory	Transcriptional regulation	transcriptional activator	0.985075	0.964052	0.864903	transcriptional activator	specific	embedding	Transcriptional regulation	L1	transcriptional activator	specific	TRUE	0.9	transcriptional activator	specific	transcriptional activator	specific
IMGVR_UViG_3300006879_000107|3300006879|Ga0079226_10004524_7	IMGVR_UViG_3300006879_000107|3300006879|Ga0079226_10004524	soil	Agricultural land	regulatory	chaperonin groEL	medium	TRUE	TRUE	chaperonin groEL	annotate	FALSE	d__Bacteria;p__Bacillota;c__Bacilli;o__RF39;f__UBA660	both	circular_virus_845119|fragment_8_5	47.0875	48.3809	1.2934	0.973266	0.690159	0.749675	0.697261	3.86514	2	regulatory	Regulatory chaperones & coregulators	chaperonin groEL	0.887136	0.765347	0.83542	chaperonin groEL	specific	embedding	Regulatory chaperones & coregulators	L1	chaperonin groEL	specific	TRUE	0.9	groEL, HSPD1, HSP60, CPN60; chaperonin GroEL [EC:5.6.1.7]	specific	groEL, HSPD1, HSP60, CPN60; chaperonin GroEL [EC:5.6.1.7]	specific
IMGVR_UViG_3300006879_000107|3300006879|Ga0079226_10004524_9	IMGVR_UViG_3300006879_000107|3300006879|Ga0079226_10004524	soil	Agricultural land	unclassified	Jumbo bacteriophage sigma-like promoter specificity subunit	high	FALSE	TRUE	Jumbo bacteriophage sigma-like promoter specificity subunit	annotate	FALSE	d__Bacteria;p__Bacillota;c__Bacilli;o__RF39;f__UBA660	de_novo	circular_virus_1220575|fragment_1_5	45.3227	55.1318	9.80905	0.82208	1	0.851283	0.733858	1.36847	4	regulatory	Transcriptional regulation	Jumbo bacteriophage sigma-like promoter specificity subunit	0.985075	0.972452	0.929677	Jumbo bacteriophage sigma-like promoter specificity subunit	specific	embedding		unassigned	Jumbo bacteriophage sigma-like promoter specificity subunit	specific	TRUE	0.9	Jumbo bacteriophage sigma-like promoter specificity subunit	specific	Jumbo bacteriophage sigma-like promoter specificity subunit	specific
IMGVR_UViG_3300006879_000112|3300006879|Ga0079226_10004625_19	IMGVR_UViG_3300006879_000112|3300006879|Ga0079226_10004625	soil	Agricultural land	regulatory	anti-repressor	high	TRUE	TRUE	anti-repressor	annotate	FALSE	d__Bacteria;p__Bacillota;c__Bacilli;o__Lactobacillales;f__Enterococcaceae	both	IMGVR_UViG_3300008522_000039|3300008522|Ga0111045_100173|fragment_3_17	13.5753	19.2892	5.71386	0.703778	1	0.888511	0.785466	0.77435	9	regulatory	Transcriptional regulation	anti-repressor	0.994056	0.994687	0.958005	anti-repressor	specific	embedding	Transcriptional regulation	L1	anti-repressor	specific	TRUE	0.9	anti-repressor	specific	anti-repressor	specific
IMGVR_UViG_3300006879_000112|3300006879|Ga0079226_10004625_22	IMGVR_UViG_3300006879_000112|3300006879|Ga0079226_10004625	soil	Agricultural land	regulatory	Helix-turn-helix	high	TRUE	TRUE	Helix-turn-helix	annotate	FALSE	d__Bacteria;p__Bacillota;c__Bacilli;o__Lactobacillales;f__Enterococcaceae	both	circular_virus_868681|fragment_3_22	56.9943	60.6657	3.67146	0.939481	0.76226	0.640598	0.613491	0.722058	18	regulatory	Transcriptional regulation	Helix-turn-helix	0.942038	0.94109	0.709236	Transcriptional regulation	L1	embedding		unassigned	Transcriptional regulation	L1	TRUE	0.9	Helix-turn-helix	specific	Helix-turn-helix	specific
IMGVR_UViG_3300006879_000119|3300006879|Ga0079226_10004906_1	IMGVR_UViG_3300006879_000119|3300006879|Ga0079226_10004906	soil	Agricultural land	unclassified		high	FALSE	TRUE	regulatory	category	TRUE		de_novo	circular_virus_462262|fragment_2_1	19.9489	21.2783	1.32938	0.937524	0.66483	0.394658	0.355494	0.727799	2	regulatory	Transcriptional regulation	anti-repressor	0.912939	0.664894	0.358566	regulatory	category	embedding		unassigned	regulatory	category	TRUE	0.9	regulatory	category	Transcriptional regulation	L1
IMGVR_UViG_3300006879_000120|3300006879|Ga0079226_10005017_12	IMGVR_UViG_3300006879_000120|3300006879|Ga0079226_10005017	soil	Agricultural land	unclassified		high	FALSE	TRUE	transcriptional regulator	specific	TRUE	d__Bacteria;p__Bacillota;c__Bacilli;o__Lactobacillales;f__Lactobacillaceae	de_novo	UGV-GENOME-0271084|fragment_3_12	34.4247	52.4636	18.0388	0.656165	1	1	0.991188	1.54356	11	regulatory	Transcriptional regulation	transcriptional regulator	0.998426	0.997344	0.998152	transcriptional regulator	specific	embedding		unassigned	transcriptional regulator	specific	TRUE	0.9	transcriptional regulator	specific	transcriptional regulator	specific
IMGVR_UViG_3300006879_000130|3300006879|Ga0079226_10005639_5	IMGVR_UViG_3300006879_000130|3300006879|Ga0079226_10005639	soil	Agricultural land	regulatory	Arc-like repressor	medium	TRUE	TRUE	Arc-like repressor	annotate	FALSE	d__Bacteria;p__Bacillota;c__Bacilli;o__Staphylococcales;f__Staphylococcaceae	both	circular_virus_756751|fragment_4_6	3.08446				1	1	1	0.43447	2	regulatory	Transcriptional regulation	Arc-like repressor	1	1	1	Arc-like repressor	specific	cluster	Arc-like repressor	specific	Arc-like repressor	specific	TRUE	0.9	Arc-like repressor	specific	Arc-like repressor	specific
IMGVR_UViG_3300006879_000134|3300006879|Ga0079226_10005724_4	IMGVR_UViG_3300006879_000134|3300006879|Ga0079226_10005724	soil	Agricultural land	regulatory	transcriptional regulator	high	TRUE	TRUE	transcriptional regulator	annotate	FALSE	d__Bacteria;p__Bacillota;c__Bacilli;o__Lactobacillales;f__Streptococcaceae;g__Streptococcus	both	circular_virus_860385|fragment_2_4	13.0674	16.4725	3.40512	0.793285	1	0.98106	0.972132	0.668704	2	regulatory	Transcriptional regulation	transcriptional regulator	0.998426	0.996008	0.982659	transcriptional regulator	specific	cluster	transcriptional regulator	specific	transcriptional regulator	specific	TRUE	0.9	transcriptional regulator	specific	transcriptional regulator	specific
IMGVR_UViG_3300006879_000154|3300006879|Ga0079226_10007054_5	IMGVR_UViG_3300006879_000154|3300006879|Ga0079226_10007054	soil	Agricultural land	unclassified		medium	FALSE	TRUE		unassigned	TRUE		de_novo	circular_virus_272028|fragment_1_5	130.418	130.511	0.0930939	0.999287	0.29111	0.207407	0.179361	0.762441	10	regulatory	Transcriptional regulation	HTH DNA binding protein	0.729927	0.422285	0.105536		unassigned	none		unassigned		unassigned	TRUE	0.9		unassigned	regulatory	category
IMGVR_UViG_3300006879_000155|3300006879|Ga0079226_10007129_10	IMGVR_UViG_3300006879_000155|3300006879|Ga0079226_10007129	soil	Agricultural land	unclassified	tail length tape measure protein	high	FALSE	TRUE	tail length tape measure protein	annotate	FALSE	d__Bacteria;p__Bacillota;c__Bacilli;o__Bacillales_B;f__DSM-18226	de_novo	Station58_DCM_ALL_assembly_NODE_1_length_188177_cov_109.367022|fragment_5_45	83.0121	87.1256	4.11351	0.952786	0.411985	0.447165	0.44165	1.79154	26	metabolic	Energy metabolism	psbA; photosystem II P680 reaction center D1 protein [EC:1.10.3.9]	0.864407	0.765347	0.468		unassigned	none		unassigned		unassigned	TRUE	0.9	Energy metabolism	L1	Energy metabolism	L1
IMGVR_UViG_3300006879_000166|3300006879|Ga0079226_10008093_10	IMGVR_UViG_3300006879_000166|3300006879|Ga0079226_10008093	soil	Agricultural land	regulatory	K07726; putative transcriptional regulator	high	TRUE	TRUE	K07726; putative transcriptional regulator	annotate	FALSE	d__Bacteria;p__Pseudomonadota;c__Gammaproteobacteria;o__Enterobacterales;f__Pasteurellaceae;g__Gallibacterium	both	IMGVR_UViG_3300027786_000009|3300027786|Ga0209812_10000464|fragment_3_6	36.8571	37.5897	0.732597	0.980511	0.31708	0.221255	0.184157	0.510516	69	regulatory	Transcriptional regulation	K07726; putative transcriptional regulator	0.752588	0.550459	0.103797	algH; putative transcriptional regulator	specific	cluster	algH; putative transcriptional regulator	specific		unassigned	TRUE	0.9	algH; putative transcriptional regulator	specific	algH; putative transcriptional regulator	specific
IMGVR_UViG_3300006879_000166|3300006879|Ga0079226_10008093_9	IMGVR_UViG_3300006879_000166|3300006879|Ga0079226_10008093	soil	Agricultural land	unclassified		high	FALSE	TRUE		unassigned	TRUE	d__Bacteria;p__Pseudomonadota;c__Gammaproteobacteria;o__Enterobacterales;f__Pasteurellaceae;g__Gallibacterium	de_novo	circular_virus_899420|fragment_1_9	101.388	101.471	0.0835342	0.999177	0.452607	0.42641	0.416531	2.05428	3	physiological	Toxin-antitoxin systems	toxin	0.851827	0.712644	0.512346		unassigned	none		unassigned		unassigned	TRUE	0.9	Toxin-antitoxin systems	L1	Toxin-antitoxin systems	L1
IMGVR_UViG_3300006879_000169|3300006879|Ga0079226_10008400_4	IMGVR_UViG_3300006879_000169|3300006879|Ga0079226_10008400	soil	Agricultural land	regulatory	anti-repressor Ant	high	TRUE	TRUE	anti-repressor Ant	annotate	FALSE	d__Bacteria;p__Bacteroidota;c__Bacteroidia;o__Bacteroidales;f__Tannerellaceae;g__Parabacteroides	both	IMGVR_UViG_3300026522_000028|3300026522|Ga0256406_1000443|fragment_2_4	4.1191	4.1406	0.0215058	0.994806	0.516806	0.569197	0.585314	0.936863	3	regulatory	Transcriptional regulation	anti-repressor Ant	0.983668	0.964052	0.626271	anti-repressor Ant	specific	cluster	anti-repressor Ant	specific	Transcriptional regulation	L1	TRUE	0.9	anti-repressor Ant	specific	anti-repressor Ant	specific
IMGVR_UViG_3300006879_000183|3300006879|Ga0079226_10009605_10	IMGVR_UViG_3300006879_000183|3300006879|Ga0079226_10009605	soil	Agricultural land	unclassified		high	FALSE	TRUE	Arc-like repressor	specific	TRUE	d__Bacteria;p__Bacillota;c__Bacilli;o__Lactobacillales;f__Enterococcaceae;g__Enterococcus_E	de_novo	KC348600.1|fragment_5_4	157.591	162.679	5.08797	0.968724	1	0.851305	0.776417	3.59852	2	regulatory	Transcriptional regulation	Arc-like repressor	0.926966	0.943396	0.892655	Arc-like repressor	specific	embedding		unassigned	Arc-like repressor	specific	TRUE	0.9	Arc-like repressor	specific	Arc-like repressor	specific
IMGVR_UViG_3300006879_000184|3300006879|Ga0079226_10009727_10	IMGVR_UViG_3300006879_000184|3300006879|Ga0079226_10009727	soil	Agricultural land	regulatory	Arc-like repressor	high	TRUE	FALSE	Arc-like repressor	annotate	FALSE		annotate	IMGVR_UViG_3300027858_000016|3300027858|Ga0209013_10000468|fragment_2_13	130.788	146.029	15.2411	0.89563	0.552708	0.469387	0.418336	0.610084	3	regulatory	Transcriptional regulation	transcriptional repressor	0.880553	0.656818	0.40534		unassigned	none		unassigned		unassigned	TRUE	0.9	regulatory	category	Transcriptional regulation	L1
IMGVR_UViG_3300006879_000203|3300006879|Ga0079226_10011179_10	IMGVR_UViG_3300006879_000203|3300006879|Ga0079226_10011179	soil	Agricultural land	unclassified		high	FALSE	TRUE	Arc-like repressor	specific	TRUE		de_novo	UGV-GENOME-0237567_1|fragment_3_7	33.9738				1	1	1	1.97003	1	regulatory	Transcriptional regulation	Arc-like repressor	1	1	0.998152	Arc-like repressor	specific	embedding	Transcriptional regulation	L1	Arc-like repressor	specific	TRUE	0.9	Arc-like repressor	specific	Arc-like repressor	specific
IMGVR_UViG_3300006879_000207|3300006879|Ga0079226_10011358_2	IMGVR_UViG_3300006879_000207|3300006879|Ga0079226_10011358	soil	Agricultural land	regulatory	Phage neck terminator protein	high	TRUE	TRUE	Phage neck terminator protein	annotate	FALSE		both	IMGVR_UViG_3300008469_000008|3300008469|Ga0115369_10000053|fragment_3_2	18.5696				1	1	1	0.483242	7	regulatory	Transcriptional regulation	Phage neck terminator protein	1	1	1	Phage neck terminator protein	specific	cluster	Phage neck terminator protein	specific	Phage neck terminator protein	specific	TRUE	0.9	Phage neck terminator protein	specific	Phage neck terminator protein	specific
IMGVR_UViG_3300006879_000208|3300006879|Ga0079226_10011419_10	IMGVR_UViG_3300006879_000208|3300006879|Ga0079226_10011419	soil	Agricultural land	regulatory	Mrh transcription modulator under heat shock	medium	TRUE	TRUE	Mrh transcription modulator under heat shock	annotate	FALSE		both	JN202312.1|fragment_3_13	5.3096	11.4451	6.13551	0.463918	1	1	0.941356	0.478354	2	regulatory	Transcriptional regulation	Mrh transcription modulator under heat shock	0.998426	0.997344	0.989754	Mrh transcription modulator under heat shock	specific	cluster	Mrh transcription modulator under heat shock	specific	Mrh transcription modulator under heat shock	specific	TRUE	0.9	Mrh transcription modulator under heat shock	specific	Mrh transcription modulator under heat shock	specific
IMGVR_UViG_3300006879_000208|3300006879|Ga0079226_10011419_14	IMGVR_UViG_3300006879_000208|3300006879|Ga0079226_10011419	soil	Agricultural land	regulatory	Srd anti-sigma factor	medium	TRUE	TRUE	Srd anti-sigma factor	annotate	FALSE		both	MT682714.1|fragment_2_15	4.44593	8.50519	4.05926	0.522731	1	0.948653	0.821399	0.44701	3	regulatory	Transcriptional regulation	Srd anti-sigma factor	0.998426	0.997344	0.982659	Srd anti-sigma factor	specific	cluster	Srd anti-sigma factor	specific	Srd anti-sigma factor	specific	TRUE	0.9	Srd anti-sigma factor	specific	Srd anti-sigma factor	specific
IMGVR_UViG_3300006879_000208|3300006879|Ga0079226_10011419_7	IMGVR_UViG_3300006879_000208|3300006879|Ga0079226_10011419	soil	Agricultural land	regulatory	Mrh transcription modulator under heat shock	medium	TRUE	TRUE	Mrh transcription modulator under heat shock	annotate	FALSE		both	LC465543.1|fragment_5_7	12.0827	19.6208	7.53811	0.615811	1	0.982736	0.94446	0.717571	1	regulatory	Transcriptional regulation	Mrh transcription modulator under heat shock	0.998426	0.996008	0.982659	Mrh transcription modulator under heat shock	specific	cluster	Mrh transcription modulator under heat shock	specific	Mrh transcription modulator under heat shock	specific	TRUE	0.9	Mrh transcription modulator under heat shock	specific	Mrh transcription modulator under heat shock	specific
IMGVR_UViG_3300006879_000208|3300006879|Ga0079226_10011419_8	IMGVR_UViG_3300006879_000208|3300006879|Ga0079226_10011419	soil	Agricultural land	regulatory	decoy of host sigma32	medium	TRUE	TRUE	decoy of host sigma32	annotate	FALSE		both	HE956711.1|fragment_3_8	5.68453				1	1	1	0.843204	1	regulatory	Other	decoy of host sigma32	1	1	1	decoy of host sigma32	specific	cluster	decoy of host sigma32	specific	decoy of host sigma32	specific	TRUE	0.9	decoy of host sigma32	specific	decoy of host sigma32	specific
IMGVR_UViG_3300006879_000218|3300006879|Ga0079226_10011768_9	IMGVR_UViG_3300006879_000218|3300006879|Ga0079226_10011768	soil	Agricultural land	regulatory	anti-sigma factor	medium	TRUE	TRUE	anti-sigma factor	annotate	FALSE	d__Bacteria;p__Chlamydiota;c__Chlamydiia;o__Chlamydiales;f__Chlamydiaceae	both	IMGVR_UViG_GVMAG-M-3300027836-15_000001|3300027836|Ga0209230_10002113|fragment_1_11	34.0833	35.2544	1.17111	0.966781	0.508311	0.332376	0.345151	2.48135	3	regulatory	Transcriptional regulation	Poxvirus Late Transcription Factor VLTF3 like	0.827448	0.497197	0.191663	Transcriptional regulation	L1	cluster	Transcriptional regulation	L1		unassigned	TRUE	0.9	anti-sigma factor	specific	anti-sigma factor	specific
IMGVR_UViG_3300006879_000224|3300006879|Ga0079226_10012306_1	IMGVR_UViG_3300006879_000224|3300006879|Ga0079226_10012306	soil	Agricultural land	unclassified	gamma-glutamyl cyclotransferase	high	FALSE	TRUE	gamma-glutamyl cyclotransferase	annotate	FALSE	d__Bacteria;p__Bacillota;c__Clostridia;o__Lachnospirales;f__Lachnospiraceae	de_novo	UGV-GENOME-0304995|fragment_3_1	124.034	164.855	40.8218	0.752378	0.920866	0.822342	0.752599	1.05716	16	metabolic	Amino acid metabolism	GGCT; gamma-glutamylcyclotransferase [EC:4.3.2.9]	0.97028	0.883929	0.83542	GGCT; gamma-glutamylcyclotransferase [EC:4.3.2.9]	specific	embedding		unassigned	GGCT; gamma-glutamylcyclotransferase [EC:4.3.2.9]	specific	TRUE	0.9	GGCT; gamma-glutamylcyclotransferase [EC:4.3.2.9]	specific	GGCT; gamma-glutamylcyclotransferase [EC:4.3.2.9]	specific
IMGVR_UViG_3300006879_000226|3300006879|Ga0079226_10012372_2	IMGVR_UViG_3300006879_000226|3300006879|Ga0079226_10012372	soil	Agricultural land	unclassified		high	FALSE	TRUE		specific	TRUE	d__Bacteria;p__Bacillota;c__Bacilli;o__Bacillales_D;f__Amphibacillaceae;g__Pseudogracilibacillus	de_novo	UGV-GENOME-0241923_1|fragment_3_2	13.4334				1	1	1	1.0836	19	regulatory	Transcriptional regulation	transcriptional regulator	1	1	1	transcriptional regulator	specific	embedding		unassigned	transcriptional regulator	specific	TRUE	0.9	transcriptional regulator	specific	transcriptional regulator	specific
IMGVR_UViG_3300006879_000232|3300006879|Ga0079226_10014142_7	IMGVR_UViG_3300006879_000232|3300006879|Ga0079226_10014142	soil	Agricultural land	regulatory	Phage neck terminator protein	high	TRUE	TRUE	Phage neck terminator protein	annotate	FALSE	d__Bacteria;p__Pseudomonadota;c__Gammaproteobacteria;o__Enterobacterales;f__Enterobacteriaceae;g__Escherichia	both	circular_virus_912847|fragment_2_9	19.3394				1	1	1	0.564491	6	regulatory	Transcriptional regulation	Phage neck terminator protein	1	1	1	Phage neck terminator protein	specific	cluster	Phage neck terminator protein	specific	Phage neck terminator protein	specific	TRUE	0.9	Phage neck terminator protein	specific	Phage neck terminator protein	specific
IMGVR_UViG_3300006879_000239|3300006879|Ga0079226_10015305_4	IMGVR_UViG_3300006879_000239|3300006879|Ga0079226_10015305	soil	Agricultural land	unclassified		high	FALSE	TRUE	Arc-like repressor	specific	TRUE	d__Bacteria;p__Bacillota;c__Bacilli;o__Bacillales_A;f__Planococcaceae;g__Sporosarcina	de_novo	UGV-GENOME-0225281_1|fragment_3_4	38.1482				1	1	1	2.0233	5	regulatory	Transcriptional regulation	Arc-like repressor	1	1	0.998152	Arc-like repressor	specific	embedding	Transcriptional regulation	L1	Arc-like repressor	specific	TRUE	0.9	Arc-like repressor	specific	Arc-like repressor	specific
IMGVR_UViG_3300006879_000249|3300006879|Ga0079226_10016341_4	IMGVR_UViG_3300006879_000249|3300006879|Ga0079226_10016341	soil	Agricultural land	regulatory	anti-sigma factor	medium	TRUE	TRUE	anti-sigma factor	annotate	FALSE		both	MN895435.1|fragment_4_63	54.2428	62.0984	7.85558	0.873498	0.744033	0.654052	0.563935	0.728716	13	regulatory	Transcriptional regulation	anti-sigma factor	0.942038	0.817045	0.626271	anti-sigma factor	specific	cluster	anti-sigma factor	specific	regulatory	category	TRUE	0.9	anti-sigma factor	specific	anti-sigma factor	specific
IMGVR_UViG_3300006879_000269|3300006879|Ga0079226_10008183_12	IMGVR_UViG_3300006879_000269|3300006879|Ga0079226_10008183	soil	Agricultural land	regulatory	transcriptional regulator	medium	TRUE	FALSE	transcriptional regulator	annotate	FALSE	d__Bacteria;p__Pseudomonadota;c__Gammaproteobacteria;o__Pseudomonadales;f__Alcanivoracaceae	annotate	circular_virus_1281261|fragment_3_5	97.2999	125.551	28.2513	0.774982	0.930911	0.801389	0.72765	0.672716	102	regulatory	Transcriptional regulation	transcriptional regulator	0.961932	0.964052	0.83542	transcriptional regulator	specific	cluster	transcriptional regulator	specific	transcriptional regulator	specific	TRUE	0.9	transcriptional regulator	specific	transcriptional regulator	specific
IMGVR_UViG_3300006879_000269|3300006879|Ga0079226_10008183_2	IMGVR_UViG_3300006879_000269|3300006879|Ga0079226_10008183	soil	Agricultural land	physiological	Zot-like toxin	medium	TRUE	TRUE	Zot-like toxin	annotate	FALSE	d__Bacteria;p__Pseudomonadota;c__Gammaproteobacteria;o__Pseudomonadales;f__Alcanivoracaceae	both	IMGVR_UViG_2630968856_000003|2630968856|2631027937|fragment_1_2	7.79964	8.26385	0.464219	0.943825	0.716209	0.648097	0.679875	0.645978	2	physiological	Toxin-antitoxin systems	Zot-like toxin	0.961932	0.94109	0.77748	zot; zona occludens toxin	specific	cluster	zot; zona occludens toxin	specific	Zot-like toxin	specific	TRUE	0.9	Zot-like toxin	specific	Zot-like toxin	specific
IMGVR_UViG_3300006879_000345|3300006879|Ga0079226_10013919_8	IMGVR_UViG_3300006879_000345|3300006879|Ga0079226_10013919	soil	Agricultural land	regulatory	anti-repressor	high	TRUE	TRUE	anti-repressor	annotate	FALSE		both	circular_virus_1439133|fragment_3_8	5.02428	7.77567	2.7514	0.646153	1	0.99291	0.95191	0.566294	1	regulatory	Transcriptional regulation	anti-repressor	0.998426	0.997344	0.989754	anti-repressor	specific	embedding	Transcriptional regulation	L1	anti-repressor	specific	TRUE	0.9	anti-repressor	specific	anti-repressor	specific
IMGVR_UViG_3300006879_000366|3300006879|Ga0079226_10002622_3	IMGVR_UViG_3300006879_000366|3300006879|Ga0079226_10002622	soil	Agricultural land	metabolic	TC.SSS; solute:Na+ symporter, SSS family	high	TRUE	TRUE	TC.SSS; solute:Na+ symporter, SSS family	annotate	FALSE	d__Bacteria;p__Bacillota;c__Bacilli;o__Staphylococcales;f__Staphylococcaceae;g__Staphylococcus	both	circular_virus_1315477|fragment_1_9	62.3171	63.8678	1.55064	0.975721	0.665029	0.460689	0.391868	3.73311	8	metabolic	Metabolic substrate transport	TC.SSS; solute:Na+ symporter, SSS family	0.729927	0.422285	0.368167	Metabolic substrate transport	L1	cluster	Metabolic substrate transport	L1		unassigned	TRUE	0.9	TC.SSS; solute:Na+ symporter, SSS family	specific	TC.SSS; solute:Na+ symporter, SSS family	specific
IMGVR_UViG_3300006879_000408|3300006879|Ga0079226_10016216_4	IMGVR_UViG_3300006879_000408|3300006879|Ga0079226_10016216	soil	Agricultural land	metabolic	GCH1, folE; GTP cyclohydrolase IA [EC:3.5.4.16]	medium	TRUE	TRUE	GCH1, folE; GTP cyclohydrolase IA [EC:3.5.4.16]	annotate	FALSE		both	circular_virus_886144|fragment_4_4	5.77984	8.47612	2.69627	0.681897	1	1	0.961709	0.749884	6	metabolic	Cofactor & vitamin metabolism	GCH1, folE; GTP cyclohydrolase IA [EC:3.5.4.16]	0.998426	0.997344	0.989754	GCH1, folE; GTP cyclohydrolase IA [EC:3.5.4.16]	specific	cluster	GCH1, folE; GTP cyclohydrolase IA [EC:3.5.4.16]	specific	GCH1, folE; GTP cyclohydrolase IA [EC:3.5.4.16]	specific	TRUE	0.9	GCH1, folE; GTP cyclohydrolase IA [EC:3.5.4.16]	specific	GCH1, folE; GTP cyclohydrolase IA [EC:3.5.4.16]	specific
IMGVR_UViG_3300006879_000415|3300006879|Ga0079226_10016958_3	IMGVR_UViG_3300006879_000415|3300006879|Ga0079226_10016958	soil	Agricultural land	unclassified	DnaB-like replicative helicase	medium	FALSE	TRUE	DnaB-like replicative helicase	annotate	FALSE		de_novo	IMGVR_UViG_3300008725_000023|3300008725|Ga0115670_1000550|fragment_1_3	156.509	159.926	3.4171	0.978633	0.542977	0.430223	0.393895	1.74738	250	physiological	Defense & anti-defense systems	Anti-CRISPR type V subtype A2 family	0.653846	0.550459	0.396465		unassigned	none		unassigned		unassigned	TRUE	0.9		unassigned	Defense & anti-defense systems	L1
IMGVR_UViG_3300006879_000427|3300006879|Ga0079226_10001955_10	IMGVR_UViG_3300006879_000427|3300006879|Ga0079226_10001955	soil	Agricultural land	unclassified		high	FALSE	TRUE	HTH DNA binding protein	specific	TRUE		de_novo	MK875792.1|fragment_3_10	29.2303	31.9078	2.67751	0.916086	0.883437	0.732652	0.654784	0.900848	6	regulatory	Transcriptional regulation	HTH DNA binding protein	0.961932	0.893443	0.864903	HTH DNA binding protein	specific	embedding		unassigned	HTH DNA binding protein	specific	TRUE	0.9	HTH DNA binding protein	specific	HTH DNA binding protein	specific
IMGVR_UViG_3300006879_000444|3300006879|Ga0079226_10007878_1	IMGVR_UViG_3300006879_000444|3300006879|Ga0079226_10007878	soil	Agricultural land	unclassified		high	FALSE	TRUE	regulatory	category	TRUE		de_novo	UGV-GENOME-0249929|fragment_3_1	40.3457	52.7469	12.4012	0.764892	0.735764	0.573511	0.511038	0.534476	9	regulatory	Transcriptional regulation	transcriptional regulator	0.930719	0.759542	0.457179	regulatory	category	embedding		unassigned	regulatory	category	TRUE	0.9	Transcriptional regulation	L1	Transcriptional regulation	L1
IMGVR_UViG_3300006879_000460|3300006879|Ga0079226_10000575_2	IMGVR_UViG_3300006879_000460|3300006879|Ga0079226_10000575	soil	Agricultural land	metabolic	cbrT; energy-coupling factor transport system substrate-specific component	medium	TRUE	TRUE	cbrT; energy-coupling factor transport system substrate-specific component	annotate	FALSE	d__Bacteria;p__Bacteroidota;c__Bacteroidia;o__Bacteroidales;f__Rikenellaceae	both	circular_virus_1290830|fragment_1_2	29.6035	32.1908	2.58727	0.919627	0.547044	0.379283	0.33641	2.80028	38	metabolic	Metabolic substrate transport	TC.CNT; concentrative nucleoside transporter, CNT family	0.809325	0.497197	0.072	Metabolic substrate transport	L1	cluster	Metabolic substrate transport	L1		unassigned	TRUE	0.9	cbrT; energy-coupling factor transport system substrate-specific component	specific	cbrT; energy-coupling factor transport system substrate-specific component	specific
IMGVR_UViG_3300006879_000460|3300006879|Ga0079226_10000575_9	IMGVR_UViG_3300006879_000460|3300006879|Ga0079226_10000575	soil	Agricultural land	physiological	CRISPR/Cas system associated	high	TRUE	FALSE	CRISPR/Cas system associated	annotate	FALSE	d__Bacteria;p__Bacteroidota;c__Bacteroidia;o__Bacteroidales;f__Rikenellaceae	annotate	1348626.SAMD00046991.BCVE01000026~188-60783~standalone_virus_62	146.824	190.245	43.4218	0.771759	1	0.989614	0.987918	0.709083	69	physiological	Defense & anti-defense systems	CRISPR/Cas system associated	0.994056	0.997344	0.982659	CRISPR/Cas system associated	specific	embedding	Defense & anti-defense systems	L1	CRISPR/Cas system associated	specific	TRUE	0.9	CRISPR/Cas system associated	specific	CRISPR/Cas system associated	specific
IMGVR_UViG_3300006879_000466|3300006879|Ga0079226_10012386_4	IMGVR_UViG_3300006879_000466|3300006879|Ga0079226_10012386	soil	Agricultural land	metabolic	Glycerophosphoryl diester phosphodiesterase family	high	TRUE	TRUE	Glycerophosphoryl diester phosphodiesterase family	annotate	FALSE		both	circular_virus_1346740|fragment_1_4	33.7479	35.0663	1.31841	0.962402	0.465208	0.353592	0.304126	1.30833	3	regulatory	Transcriptional regulation	transcriptional regulator	0.837419	0.422285	0.191663	Lipid & fatty acid metabolism	L1	cluster	Lipid & fatty acid metabolism	L1		unassigned	TRUE	0.9	Glycerophosphoryl diester phosphodiesterase family	specific	Glycerophosphoryl diester phosphodiesterase family	specific
IMGVR_UViG_3300006879_000470|3300006879|Ga0079226_10008208_11	IMGVR_UViG_3300006879_000470|3300006879|Ga0079226_10008208	soil	Agricultural land	regulatory	RNA-binding protein	medium	TRUE	TRUE	RNA-binding protein	annotate	FALSE		both	circular_virus_569974|fragment_4_13	12.9413	15.5348	2.59352	0.833051	1	1	0.995981	1.04718	22	regulatory	Post-transcriptional / RNA-mediated regulation	RNA-binding protein	0.998426	0.997344	0.994975	RNA-binding protein	specific	cluster	RNA-binding protein	specific	RNA-binding protein	specific	TRUE	0.9	RNA-binding protein	specific	RNA-binding protein	specific
IMGVR_UViG_3300006879_000473|3300006879|Ga0079226_10001724_21	IMGVR_UViG_3300006879_000473|3300006879|Ga0079226_10001724	soil	Agricultural land	physiological	CRISPR/Cas system associated	high	TRUE	TRUE	CRISPR/Cas system associated	annotate	FALSE	d__Bacteria;p__Bacteroidota;c__Bacteroidia;o__Sphingobacteriales;f__Sphingobacteriaceae	both	AP022646.1|fragment_4_18	95.9694	122.839	26.87	0.781259	1	0.935496	0.908506	1.12591	17	physiological	Defense & anti-defense systems	CRISPR/Cas system associated	0.985075	0.981295	0.958005	CRISPR/Cas system associated	specific	cluster	CRISPR/Cas system associated	specific	CRISPR/Cas system associated	specific	TRUE	0.9	CRISPR/Cas system associated	specific	CRISPR/Cas system associated	specific
IMGVR_UViG_3300006879_000491|3300006879|Ga0079226_10006415_4	IMGVR_UViG_3300006879_000491|3300006879|Ga0079226_10006415	soil	Agricultural land	regulatory	transcriptional regulator	high	TRUE	TRUE	transcriptional regulator	annotate	FALSE	d__Bacteria;p__Bacillota;c__Bacilli;o__RFN20;f__CAG-826	both	IMGVR_UViG_3300007910_000002|3300007910|Ga0111549_1000267|fragment_1_5	104.521	132.866	28.3444	0.786669	0.920001	0.730213	0.630123	3.19361	27	regulatory	Transcriptional regulation	transcriptional regulator	0.961932	0.87395	0.689474	Transcriptional regulation	L1	cluster	Transcriptional regulation	L1	Transcriptional regulation	L1	TRUE	0.9	transcriptional regulator	specific	transcriptional regulator	specific
IMGVR_UViG_3300006879_000504|3300006879|Ga0079226_10001941_1	IMGVR_UViG_3300006879_000504|3300006879|Ga0079226_10001941	soil	Agricultural land	unclassified	GMP synthase C terminal domain	medium	FALSE	TRUE	GMP synthase C terminal domain	annotate	FALSE	d__Bacteria;p__Bacillota;c__Bacilli;o__Staphylococcales;f__Salinicoccaceae	de_novo	Station38_DCM_ALL_assembly_NODE_83_length_36570_cov_5.322005|fragment_2_1	148.643	149.759	1.11545	0.992552	0.270176	0.152062	0.126736	1.05052	16	regulatory	Transcriptional regulation	Putative DnaT-like ssDNA binding protein	0.653846	0.306026	0.0454545		unassigned	none		unassigned		unassigned	TRUE	0.9		unassigned	regulatory	category
IMGVR_UViG_3300006879_000504|3300006879|Ga0079226_10001941_27	IMGVR_UViG_3300006879_000504|3300006879|Ga0079226_10001941	soil	Agricultural land	unclassified		medium	FALSE	TRUE		unassigned	TRUE	d__Bacteria;p__Bacillota;c__Bacilli;o__Staphylococcales;f__Salinicoccaceae	de_novo	MK072067.1|fragment_3_29	129.906	134.074	4.16867	0.968908	0.46171	0.293069	0.244968	1.79935	5	metabolic	Lipid & fatty acid metabolism	DES4, des1; acyl-lipid (7-3)-desaturase (Delta-4 desaturase) [EC:1.14.19.31]	0.737079	0.306026	0.0540811		unassigned	none		unassigned		unassigned	TRUE	0.9		unassigned	metabolic	category
IMGVR_UViG_3300006879_000504|3300006879|Ga0079226_10001941_3	IMGVR_UViG_3300006879_000504|3300006879|Ga0079226_10001941	soil	Agricultural land	regulatory	K07727; putative transcriptional regulator	medium	TRUE	FALSE	K07727; putative transcriptional regulator	annotate	FALSE	d__Bacteria;p__Bacillota;c__Bacilli;o__Staphylococcales;f__Salinicoccaceae	annotate	UGV-GENOME-0249318|fragment_1_3	189.984	202.6	12.6162	0.937728	0.553693	0.449974	0.405446	1.09912	14	regulatory	Transcriptional regulation	transcriptional regulator	0.7981	0.550459	0.298319		unassigned	none		unassigned		unassigned	TRUE	0.9		unassigned	Transcriptional regulation	L1
IMGVR_UViG_3300006879_000504|3300006879|Ga0079226_10001941_5	IMGVR_UViG_3300006879_000504|3300006879|Ga0079226_10001941	soil	Agricultural land	unclassified		medium	FALSE	TRUE	Transcriptional regulation	L1	TRUE	d__Bacteria;p__Bacillota;c__Bacilli;o__Staphylococcales;f__Salinicoccaceae	de_novo	MG029518.1|fragment_2_6	124.189	143.054	18.8647	0.868129	0.618847	0.470316	0.436148	0.968467	16	regulatory	Transcriptional regulation	DNA binding protein	0.851827	0.656818	0.346939	Transcriptional regulation	L1	cluster	Transcriptional regulation	L1		unassigned	TRUE	0.9	DNA binding protein	specific	DNA binding protein	specific
IMGVR_UViG_3300006879_000518|3300006879|Ga0079226_10018338_5	IMGVR_UViG_3300006879_000518|3300006879|Ga0079226_10018338	soil	Agricultural land	unclassified		high	FALSE	TRUE		specific	TRUE		de_novo	UGV-GENOME-0290769_1|fragment_4_5	48.1597	66.2899	18.1302	0.726502	1	0.948087	0.95596	1.03399	14	regulatory	Transcriptional regulation	transcriptional regulator	0.994056	0.994687	0.981164	transcriptional regulator	specific	embedding		unassigned	transcriptional regulator	specific	TRUE	0.9	transcriptional regulator	specific	transcriptional regulator	specific
IMGVR_UViG_3300006879_000522|3300006879|Ga0079226_10002779_19	IMGVR_UViG_3300006879_000522|3300006879|Ga0079226_10002779	soil	Agricultural land	regulatory	anti-repressor	high	TRUE	TRUE	anti-repressor	annotate	FALSE	d__Bacteria;p__Bacillota;c__Bacilli;o__Bacillales_D;f__Amphibacillaceae;g__Virgibacillus	both	circular_virus_204454|fragment_1_18	10.4518	14.867	4.41528	0.703016	0.981489	0.951677	0.92135	1.30037	20	regulatory	Transcriptional regulation	anti-repressor	0.994737	0.981295	0.958005	anti-repressor	specific	cluster	anti-repressor	specific	anti-repressor	specific	TRUE	0.9	anti-repressor	specific	anti-repressor	specific
IMGVR_UViG_3300006879_000522|3300006879|Ga0079226_10002779_20	IMGVR_UViG_3300006879_000522|3300006879|Ga0079226_10002779	soil	Agricultural land	regulatory	anti-repressor	high	TRUE	TRUE	anti-repressor	annotate	FALSE	d__Bacteria;p__Bacillota;c__Bacilli;o__Bacillales_D;f__Amphibacillaceae;g__Virgibacillus	both	circular_virus_204454|fragment_1_18	11.9095	14.7109	2.8014	0.80957	1	0.920201	0.890307	1.48175	20	regulatory	Transcriptional regulation	anti-repressor	0.985075	0.981295	0.894118	anti-repressor	specific	embedding	Transcriptional regulation	L1	anti-repressor	specific	TRUE	0.9	anti-repressor	specific	anti-repressor	specific
IMGVR_UViG_3300006879_000528|3300006879|Ga0079226_10015412_3	IMGVR_UViG_3300006879_000528|3300006879|Ga0079226_10015412	soil	Agricultural land	regulatory	transcriptional regulator	high	TRUE	TRUE	transcriptional regulator	annotate	FALSE		both	IMGVR_UViG_3300029705_000364|3300029705|Ga0224414_10010018|fragment_1_3	85.7167	104.89	19.1733	0.817206	1	0.98624	0.950377	1.30275	11	regulatory	Transcriptional regulation	transcriptional regulator	0.985075	0.994687	0.982659	transcriptional regulator	specific	cluster	transcriptional regulator	specific	transcriptional regulator	specific	TRUE	0.9	transcriptional regulator	specific	transcriptional regulator	specific
IMGVR_UViG_3300006879_000532|3300006879|Ga0079226_10002067_19	IMGVR_UViG_3300006879_000532|3300006879|Ga0079226_10002067	soil	Agricultural land	unclassified		high	FALSE	TRUE	HTH DNA binding protein	specific	TRUE	d__Bacteria;p__Bacillota;c__Bacilli;o__Lactobacillales;f__Vagococcaceae	de_novo	fragment_31864_20	95.8622	130.053	34.1904	0.737103	0.944194	0.876876	0.846392	0.821123	5	regulatory	Transcriptional regulation	HTH DNA binding protein	0.985075	0.913636	0.864903	HTH DNA binding protein	specific	embedding		unassigned	HTH DNA binding protein	specific	TRUE	0.9	HTH DNA binding protein	specific	HTH DNA binding protein	specific
IMGVR_UViG_3300006879_000532|3300006879|Ga0079226_10002067_20	IMGVR_UViG_3300006879_000532|3300006879|Ga0079226_10002067	soil	Agricultural land	regulatory	anti-repressor	high	TRUE	TRUE	anti-repressor	annotate	FALSE	d__Bacteria;p__Bacillota;c__Bacilli;o__Lactobacillales;f__Vagococcaceae	both	circular_virus_204454|fragment_1_18	10.2108	13.1003	2.88954	0.77943	1	0.9302	0.890373	1.2704	20	regulatory	Transcriptional regulation	anti-repressor	0.985075	0.981295	0.958005	anti-repressor	specific	embedding	Transcriptional regulation	L1	anti-repressor	specific	TRUE	0.9	anti-repressor	specific	anti-repressor	specific
IMGVR_UViG_3300006879_000532|3300006879|Ga0079226_10002067_22	IMGVR_UViG_3300006879_000532|3300006879|Ga0079226_10002067	soil	Agricultural land	unclassified		high	FALSE	TRUE	Transcriptional regulation	L1	TRUE	d__Bacteria;p__Bacillota;c__Bacilli;o__Lactobacillales;f__Vagococcaceae	de_novo	IMGVR_UViG_3300006139_000037|3300006139|Ga0080702_1000114|fragment_1_22	59.0934	94.7673	35.6739	0.623563	0.745599	0.64203	0.567691	0.463891	44	regulatory	Transcriptional regulation	Helix-turn-helix domain	0.942038	0.913636	0.626271	Transcriptional regulation	L1	cluster	Transcriptional regulation	L1	Transcriptional regulation	L1	TRUE	0.9	Helix-turn-helix	specific	Helix-turn-helix	specific
IMGVR_UViG_3300006879_000542|3300006879|Ga0079226_10004502_6	IMGVR_UViG_3300006879_000542|3300006879|Ga0079226_10004502	soil	Agricultural land	unclassified		high	FALSE	TRUE	transcriptional repressor	specific	TRUE	d__Bacteria;p__Bacillota;c__Bacilli;o__Lactobacillales;f__Lactobacillaceae;g__Ligilactobacillus	de_novo	UGV-GENOME-0279890_1|fragment_1_9	71.1622	121.713	50.551	0.584671	1	0.848914	0.787867	0.556975	62	regulatory	Transcriptional regulation	transcriptional repressor	0.994056	0.994687	0.958005	transcriptional repressor	specific	embedding	Transcriptional regulation	L1	transcriptional repressor	specific	TRUE	0.9	transcriptional repressor	specific	transcriptional repressor	specific
IMGVR_UViG_3300006879_000542|3300006879|Ga0079226_10004502_7	IMGVR_UViG_3300006879_000542|3300006879|Ga0079226_10004502	soil	Agricultural land	regulatory	anti-repressor	high	TRUE	TRUE	anti-repressor	annotate	FALSE	d__Bacteria;p__Bacillota;c__Bacilli;o__Lactobacillales;f__Lactobacillaceae;g__Ligilactobacillus	both	circular_virus_334678|fragment_1_7	3.40476	3.92548	0.52072	0.867349	0.57472	0.639027	0.646584	0.599791	29	regulatory	Transcriptional regulation	anti-repressor Ant	0.985075	0.996008	0.709236	anti-repressor	specific	cluster	anti-repressor	specific	Transcriptional regulation	L1	TRUE	0.9	anti-repressor	specific	anti-repressor	specific
IMGVR_UViG_3300006879_000551|3300006879|Ga0079226_10014354_7	IMGVR_UViG_3300006879_000551|3300006879|Ga0079226_10014354	soil	Agricultural land	regulatory	transcriptional regulator	high	TRUE	TRUE	transcriptional regulator	annotate	FALSE	d__Bacteria;p__Bacillota;c__Clostridia;o__Lachnospirales;f__Anaerotignaceae	both	IMGVR_UViG_3300010266_000015|3300010266|Ga0129314_1000538|fragment_4_7	2.67687	4.98268	2.30581	0.537235	1	1	0.972972	0.545199	20	regulatory	Transcriptional regulation	transcriptional regulator	1	1	0.989754	transcriptional regulator	specific	cluster	transcriptional regulator	specific	transcriptional regulator	specific	TRUE	0.9	transcriptional regulator	specific	transcriptional regulator	specific
IMGVR_UViG_3300006879_000555|3300006879|Ga0079226_10014497_5	IMGVR_UViG_3300006879_000555|3300006879|Ga0079226_10014497	soil	Agricultural land	unclassified		medium	FALSE	TRUE		unassigned	TRUE	d__Bacteria;p__Bacillota;c__Bacilli;o__Staphylococcales;f__Staphylococcaceae	de_novo	UGV-GENOME-0302457|fragment_1_5	95.4641	96.9791	1.515	0.984378	0.389471	0.332423	0.297841	0.886914	4	regulatory	Transcriptional regulation	Helix-turn-helix domain	0.837419	0.5138	0.220703		unassigned	none		unassigned		unassigned	TRUE	0.9	regulatory	category	Transcriptional regulation	L1
IMGVR_UViG_3300006879_000574|3300006879|Ga0079226_10006092_13	IMGVR_UViG_3300006879_000574|3300006879|Ga0079226_10006092	soil	Agricultural land	regulatory	Cro/C1-type HTH DNA-binding domain	high	TRUE	TRUE	Cro/C1-type HTH DNA-binding domain	annotate	FALSE		both	circular_virus_948505|fragment_1_13	15.7529	20.2638	4.51092	0.77739	0.957264	0.862708	0.76552	1.21367	10	regulatory	Transcriptional regulation	Cro/C1-type HTH DNA-binding domain	0.985075	0.964052	0.929677	Cro/C1-type HTH DNA-binding domain	specific	cluster	Cro/C1-type HTH DNA-binding domain	specific	Cro/C1-type HTH DNA-binding domain	specific	TRUE	0.9	Cro/C1-type HTH DNA-binding domain	specific	Cro/C1-type HTH DNA-binding domain	specific
IMGVR_UViG_3300006879_000574|3300006879|Ga0079226_10006092_3	IMGVR_UViG_3300006879_000574|3300006879|Ga0079226_10006092	soil	Agricultural land	regulatory	K07729; putative transcriptional regulator	high	TRUE	TRUE	K07729; putative transcriptional regulator	annotate	FALSE		both	UGV-GENOME-0251415|fragment_2_3	49.2347	55.1206	5.88596	0.893217	0.838889	0.643205	0.595334	0.780761	7	regulatory	Transcriptional regulation	Helix-turn-helix	0.942038	0.817045	0.626271	Transcriptional regulation	L1	cluster	Transcriptional regulation	L1	regulatory	category	TRUE	0.9	Transcriptional regulation	L1	Helix-turn-helix	specific
IMGVR_UViG_3300006879_000587|3300006879|Ga0079226_10018409_6	IMGVR_UViG_3300006879_000587|3300006879|Ga0079226_10018409	soil	Agricultural land	unclassified	single strand annealing protein	medium	FALSE	TRUE	single strand annealing protein	annotate	FALSE		de_novo	circular_virus_326996|fragment_1_6	33.3528				1	1	1	0.759095	10	regulatory	Transcriptional regulation	Putative phage ssDNA-binding domain	1	1	1	Putative phage ssDNA-binding domain	specific	embedding	Transcriptional regulation	L1	Putative phage ssDNA-binding domain	specific	TRUE	0.9	Putative phage ssDNA-binding domain	specific	Putative phage ssDNA-binding domain	specific
IMGVR_UViG_3300006879_000599|3300006879|Ga0079226_10003324_10	IMGVR_UViG_3300006879_000599|3300006879|Ga0079226_10003324	soil	Agricultural land	unclassified	ParB-like partition protein	high	FALSE	TRUE	ParB-like partition protein	annotate	FALSE		de_novo	circular_virus_171517|fragment_4_10	95.2211	95.5105	0.289383	0.99697	0.172036	0.504076	0.530906	2.93884	32	regulatory	Transcriptional regulation	parB, spo0J; ParB family transcriptional regulator, chromosome partitioning protein	0.827448	0.94109	0.626271	Transcriptional regulation	L1	embedding		unassigned	Transcriptional regulation	L1	TRUE	0.9	Transcriptional regulation	L1	parB, spo0J; ParB family transcriptional regulator, chromosome partitioning protein	specific
IMGVR_UViG_3300006879_000603|3300006879|Ga0079226_10001592_5	IMGVR_UViG_3300006879_000603|3300006879|Ga0079226_10001592	soil	Agricultural land	metabolic	norQ; nitric oxide reductase NorQ protein	medium	TRUE	TRUE	norQ; nitric oxide reductase NorQ protein	annotate	FALSE		both	CACVFR010000001.1|fragment_6_5	38.045	38.1492	0.104195	0.997269	0.63785	0.628752	0.579577	2.39645	8	metabolic	Energy metabolism	norQ; nitric oxide reductase NorQ protein	0.926966	0.894309	0.674312	Energy metabolism	L1	cluster	Energy metabolism	L1	Energy metabolism	L1	TRUE	0.9	norQ; nitric oxide reductase NorQ protein	specific	norQ; nitric oxide reductase NorQ protein	specific
IMGVR_UViG_3300006879_000604|3300006879|Ga0079226_10004619_3	IMGVR_UViG_3300006879_000604|3300006879|Ga0079226_10004619	soil	Agricultural land	unclassified		high	FALSE	TRUE	DNA-binding transcriptional regulator Cro	specific	TRUE		de_novo	IMGVR_UViG_3300031413_000017|3300031413|Ga0308164_10000839|fragment_3_3	106.152	108.741	2.58929	0.976189	0.535071	0.351387	0.32237	1.33054	34	regulatory	Transcriptional regulation	transcriptional regulator	0.809325	0.656818	0.298319	DNA-binding transcriptional regulator Cro	specific	cluster	DNA-binding transcriptional regulator Cro	specific		unassigned	TRUE	0.9	DNA-binding transcriptional regulator Cro	specific	DNA-binding transcriptional regulator Cro	specific
IMGVR_UViG_3300006879_000604|3300006879|Ga0079226_10004619_6	IMGVR_UViG_3300006879_000604|3300006879|Ga0079226_10004619	soil	Agricultural land	regulatory	Gp2.5-like ssDNA binding protein and ssDNA annealing protein	high	TRUE	TRUE	Gp2.5-like ssDNA binding protein and ssDNA annealing protein	annotate	FALSE		both	circular_virus_301926|fragment_2_6	3.68173	4.83153	1.1498	0.762021	1	1	0.967524	0.837535	9	regulatory	Transcriptional regulation	Gp2.5-like ssDNA binding protein and ssDNA annealing protein	1	1	0.982659	Gp2.5-like ssDNA binding protein and ssDNA annealing protein	specific	cluster	Gp2.5-like ssDNA binding protein and ssDNA annealing protein	specific	Gp2.5-like ssDNA binding protein and ssDNA annealing protein	specific	TRUE	0.9	Gp2.5-like ssDNA binding protein and ssDNA annealing protein	specific	Gp2.5-like ssDNA binding protein and ssDNA annealing protein	specific
IMGVR_UViG_3300006879_000611|3300006879|Ga0079226_10008837_5	IMGVR_UViG_3300006879_000611|3300006879|Ga0079226_10008837	soil	Agricultural land	physiological	Gabija anti-defense 2 family protein	medium	TRUE	TRUE	Gabija anti-defense 2 family protein	annotate	FALSE		both	circular_virus_257341|fragment_3_5	12.3661	15.2959	2.92986	0.808455	1	1	0.93489	1.99188	1	physiological	Defense & anti-defense systems	Gabija anti-defense 2 family protein	0.985075	0.972452	0.929677	Gabija anti-defense 2 family protein	specific	cluster	Gabija anti-defense 2 family protein	specific	Gabija anti-defense 2 family protein	specific	TRUE	0.9	Gabija anti-defense 2 family protein	specific	Gabija anti-defense 2 family protein	specific
IMGVR_UViG_3300006879_000621|3300006879|Ga0079226_10001053_26	IMGVR_UViG_3300006879_000621|3300006879|Ga0079226_10001053	soil	Agricultural land	regulatory	anti-repressor Ant	high	TRUE	TRUE	anti-repressor Ant	annotate	FALSE	d__Bacteria;p__Bacillota;c__Bacilli;o__Lactobacillales;f__Streptococcaceae	both	NZ_CP012595.1|fragment_1_17	9.09524	11.4621	2.36684	0.793507	1	0.984973	0.987436	1.10741	22	regulatory	Transcriptional regulation	anti-repressor Ant	0.998426	0.997344	0.982659	anti-repressor Ant	specific	cluster	anti-repressor Ant	specific	anti-repressor Ant	specific	TRUE	0.9	anti-repressor Ant	specific	anti-repressor Ant	specific
IMGVR_UViG_3300006879_000621|3300006879|Ga0079226_10001053_28	IMGVR_UViG_3300006879_000621|3300006879|Ga0079226_10001053	soil	Agricultural land	unclassified	Helix-turn-helix	high	FALSE	TRUE	Helix-turn-helix	annotate	FALSE	d__Bacteria;p__Bacillota;c__Bacilli;o__Lactobacillales;f__Streptococcaceae	de_novo	IMGVR_UViG_2513237193_000001|2513237193|2513260630|fragment_3_15	37.6425	56.0716	18.4291	0.671329	0.773427	0.64191	0.59204	0.461082	22	regulatory	Transcriptional regulation	dicA; HTH-type transcriptional regulator, cell division transcriptional repressor	0.961932	0.909091	0.512346	Transcriptional regulation	L1	cluster	Transcriptional regulation	L1	Transcriptional regulation	L1	TRUE	0.9	rghR; HTH-type transcriptional regulator, competence development regulator	specific	rghR; HTH-type transcriptional regulator, competence development regulator	specific
IMGVR_UViG_3300006879_000621|3300006879|Ga0079226_10001053_6	IMGVR_UViG_3300006879_000621|3300006879|Ga0079226_10001053	soil	Agricultural land	unclassified		high	FALSE	TRUE		specific	TRUE	d__Bacteria;p__Bacillota;c__Bacilli;o__Lactobacillales;f__Streptococcaceae	de_novo	circular_virus_422425|fragment_1_6	28.6625	41.8926	13.2301	0.684191	1	1	0.996165	2.12972	36	regulatory	Transcriptional regulation	transcriptional regulator	0.998426	0.997344	0.998152	transcriptional regulator	specific	embedding		unassigned	transcriptional regulator	specific	TRUE	0.9	transcriptional regulator	specific	transcriptional regulator	specific
IMGVR_UViG_3300006879_000622|3300006879|Ga0079226_10002495_15	IMGVR_UViG_3300006879_000622|3300006879|Ga0079226_10002495	soil	Agricultural land	unclassified	tail length tape measure protein	high	FALSE	TRUE	tail length tape measure protein	annotate	FALSE		de_novo	MF403009.1|fragment_2_15	138.559	152.115	13.5561	0.910882	0.726467	0.632242	0.562924	2.45454	6	physiological	Defense & anti-defense systems	DarB-like antirestriction	0.864407	0.664894	0.457179		unassigned	none		unassigned		unassigned	TRUE	0.9	physiological	category	Defense & anti-defense systems	L1
IMGVR_UViG_3300006879_000622|3300006879|Ga0079226_10002495_2	IMGVR_UViG_3300006879_000622|3300006879|Ga0079226_10002495	soil	Agricultural land	regulatory	rghR; HTH-type transcriptional regulator, competence development regulator	high	TRUE	TRUE	rghR; HTH-type transcriptional regulator, competence development regulator	annotate	FALSE		both	circular_virus_1234601|fragment_1_2	125.637	132.039	6.4017	0.951516	0.320851	0.189125	0.164777	1.31445	13	regulatory	Transcriptional regulation	rghR; HTH-type transcriptional regulator, competence development regulator	0.653846	0.333916	0.0454545		unassigned	none		unassigned		unassigned	TRUE	0.9		unassigned	regulatory	category
IMGVR_UViG_3300006879_000631|3300006879|Ga0079226_10003690_6	IMGVR_UViG_3300006879_000631|3300006879|Ga0079226_10003690	soil	Agricultural land	regulatory	Gp2.5-like ssDNA binding protein and ssDNA annealing protein	high	TRUE	TRUE	Gp2.5-like ssDNA binding protein and ssDNA annealing protein	annotate	FALSE		both	IMGVR_UViG_3300005295_000004|3300005295|Ga0065707_10081749|fragment_1_6	12.5369	19.282	6.74514	0.650185	1	0.99404	0.98763	1.37374	5	regulatory	Transcriptional regulation	Gp2.5-like ssDNA binding protein and ssDNA annealing protein	0.998426	0.997344	0.989754	Gp2.5-like ssDNA binding protein and ssDNA annealing protein	specific	cluster	Gp2.5-like ssDNA binding protein and ssDNA annealing protein	specific	Gp2.5-like ssDNA binding protein and ssDNA annealing protein	specific	TRUE	0.9	Gp2.5-like ssDNA binding protein and ssDNA annealing protein	specific	Gp2.5-like ssDNA binding protein and ssDNA annealing protein	specific
IMGVR_UViG_3300006879_000634|3300006879|Ga0079226_10018121_3	IMGVR_UViG_3300006879_000634|3300006879|Ga0079226_10018121	soil	Agricultural land	physiological	Antitoxin SocA-like, Panacea domain	high	TRUE	TRUE	Antitoxin SocA-like, Panacea domain	annotate	FALSE	d__Bacteria;p__Bacillota;c__Bacilli;o__Staphylococcales;f__Staphylococcaceae;g__Staphylococcus	both	UGV-GENOME-0324050|fragment_3_3	12.2188	12.8304	0.611649	0.952328	0.646135	0.683734	0.630141	0.534373	2	physiological	Toxin-antitoxin systems	socA; antitoxin SocA	0.961932	0.94109	0.864903	Antitoxin SocA-like, Panacea domain	specific	cluster	Antitoxin SocA-like, Panacea domain	specific	socA; antitoxin SocA	specific	TRUE	0.9	socA; antitoxin SocA	specific	socA; antitoxin SocA	specific
IMGVR_UViG_3300006879_000634|3300006879|Ga0079226_10018121_6	IMGVR_UViG_3300006879_000634|3300006879|Ga0079226_10018121	soil	Agricultural land	unclassified		high	FALSE	TRUE		unassigned	TRUE	d__Bacteria;p__Bacillota;c__Bacilli;o__Staphylococcales;f__Staphylococcaceae;g__Staphylococcus	de_novo	IMGVR_UViG_3300005288_000001|3300005288|Ga0065714_10002187|fragment_3_6	132.749	133.664	0.914658	0.993157	0.410648	0.296931	0.25752	1.79441	2	regulatory	Transcriptional regulation	BrxR transcriptional regulator winged helix-turn-helix domain	0.809325	0.30625	0.105536		unassigned	none		unassigned		unassigned	TRUE	0.9	regulatory	category	regulatory	category
IMGVR_UViG_3300006879_000646|3300006879|Ga0079226_10004639_5	IMGVR_UViG_3300006879_000646|3300006879|Ga0079226_10004639	soil	Agricultural land	regulatory	Gp2.5-like ssDNA binding protein and ssDNA annealing protein	high	TRUE	TRUE	Gp2.5-like ssDNA binding protein and ssDNA annealing protein	annotate	FALSE	d__Archaea;p__Thermoproteota;c__Nitrososphaeria;o__Nitrososphaerales;f__UBA183	both	circular_virus_644918|fragment_2_5	8.36559	14.7619	6.39631	0.566702	1	1	0.988396	0.462155	4	regulatory	Transcriptional regulation	Gp2.5-like ssDNA binding protein and ssDNA annealing protein	1	0.997344	0.994975	Gp2.5-like ssDNA binding protein and ssDNA annealing protein	specific	cluster	Gp2.5-like ssDNA binding protein and ssDNA annealing protein	specific	Gp2.5-like ssDNA binding protein and ssDNA annealing protein	specific	TRUE	0.9	Gp2.5-like ssDNA binding protein and ssDNA annealing protein	specific	Gp2.5-like ssDNA binding protein and ssDNA annealing protein	specific
IMGVR_UViG_3300006879_000651|3300006879|Ga0079226_10012959_7	IMGVR_UViG_3300006879_000651|3300006879|Ga0079226_10012959	soil	Agricultural land	physiological	Virulence-associated protein E-like domain	high	TRUE	TRUE	Virulence-associated protein E-like domain	annotate	FALSE	d__Bacteria;p__Bacillota;c__Bacilli;o__Lactobacillales;f__Lactobacillaceae;g__Lactobacillus	both	KY065467.1|fragment_3_7	6.33188	8.97871	2.64683	0.70521	1	1	0.971996	0.881951	6	physiological	Virulence & host interaction	Virulence-associated protein E-like domain	0.998426	0.996008	0.989754	Virulence-associated protein E-like domain	specific	cluster	Virulence-associated protein E-like domain	specific	Virulence-associated protein E-like domain	specific	TRUE	0.9	Virulence-associated protein E-like domain	specific	Virulence-associated protein E-like domain	specific
IMGVR_UViG_3300006879_000684|3300006879|Ga0079226_10002048_19	IMGVR_UViG_3300006879_000684|3300006879|Ga0079226_10002048	soil	Agricultural land	regulatory	anti-repressor Ant	high	TRUE	TRUE	anti-repressor Ant	annotate	FALSE		both	circular_virus_38109|fragment_4_19	32.3228	35.4293	3.1065	0.912318	0.800321	0.632335	0.60639	1.17212	14	regulatory	Transcriptional regulation	anti-repressor	0.926966	0.851259	0.626271	anti-repressor Ant	specific	cluster	anti-repressor Ant	specific	Transcriptional regulation	L1	TRUE	0.9	anti-repressor Ant	specific	anti-repressor Ant	specific
IMGVR_UViG_3300006879_000684|3300006879|Ga0079226_10002048_24	IMGVR_UViG_3300006879_000684|3300006879|Ga0079226_10002048	soil	Agricultural land	regulatory	transcriptional repressor	high	TRUE	TRUE	transcriptional repressor	annotate	FALSE		both	IMGVR_UViG_3300024940_000003|3300024940|Ga0208753_100121|fragment_1_22	15.8468	18.7578	2.91107	0.844808	0.893072	0.858921	0.855217	0.723677	22	regulatory	Transcriptional regulation	transcriptional repressor	0.97028	0.972452	0.864903	transcriptional repressor	specific	embedding	Transcriptional regulation	L1	transcriptional repressor	specific	TRUE	0.9	transcriptional repressor	specific	transcriptional repressor	specific
IMGVR_UViG_3300006879_000689|3300006879|Ga0079226_10017014_12	IMGVR_UViG_3300006879_000689|3300006879|Ga0079226_10017014	soil	Agricultural land	unclassified		high	FALSE	TRUE		specific	TRUE		de_novo	KY065492.1|fragment_1_12	75.4336	97.6614	22.2278	0.772399	0.931912	0.723048	0.637136	1.06568	6	regulatory	Transcriptional regulation	anti-repressor Ant	0.961932	0.87395	0.77748	anti-repressor Ant	specific	embedding		unassigned	anti-repressor Ant	specific	TRUE	0.9	anti-repressor Ant	specific	anti-repressor Ant	specific
IMGVR_UViG_3300006879_000689|3300006879|Ga0079226_10017014_13	IMGVR_UViG_3300006879_000689|3300006879|Ga0079226_10017014	soil	Agricultural land	regulatory	anti-repressor Ant	high	TRUE	TRUE	anti-repressor Ant	annotate	FALSE		both	UGV-GENOME-0308560|fragment_1_13	5.83753	6.11066	0.273133	0.955302	0.85374	0.90731	0.904545	1.63618	3	regulatory	Transcriptional regulation	anti-repressor Ant	0.97028	0.964052	0.83542	anti-repressor Ant	specific	cluster	anti-repressor Ant	specific	anti-repressor Ant	specific	TRUE	0.9	anti-repressor Ant	specific	anti-repressor Ant	specific
IMGVR_UViG_3300006879_000702|3300006879|Ga0079226_10003658_1	IMGVR_UViG_3300006879_000702|3300006879|Ga0079226_10003658	soil	Agricultural land	unclassified	anti-termination protein Q-like	high	FALSE	TRUE	anti-termination protein Q-like	annotate	FALSE	d__Bacteria;p__Pseudomonadota;c__Gammaproteobacteria;o__Enterobacterales;f__Pasteurellaceae;g__Haemophilus_D	de_novo	MN067333.1|fragment_3_1	54.1934	73.4693	19.276	0.737632	0.83636	0.774449	0.712074	1.1489	17	regulatory	Post-transcriptional / RNA-mediated regulation	Phage antitermination protein Q	0.97028	0.87395	0.689474	Post-transcriptional / RNA-mediated regulation	L1	cluster	Post-transcriptional / RNA-mediated regulation	L1	Post-transcriptional / RNA-mediated regulation	L1	TRUE	0.9	Phage antitermination protein Q	specific	Phage antitermination protein Q	specific
IMGVR_UViG_3300006879_000702|3300006879|Ga0079226_10003658_10	IMGVR_UViG_3300006879_000702|3300006879|Ga0079226_10003658	soil	Agricultural land	regulatory	CII-like regulator	high	TRUE	TRUE	CII-like regulator	annotate	FALSE	d__Bacteria;p__Pseudomonadota;c__Gammaproteobacteria;o__Enterobacterales;f__Pasteurellaceae;g__Haemophilus_D	both	circular_virus_921958|fragment_2_10	24.9958	27.009	2.01316	0.925463	0.557507	0.446857	0.389311	1.02496	35	physiological	Toxin-antitoxin systems	Bacterial toxin ydaT	0.887136	0.816078	0.396465	CII-like regulator	specific	cluster	CII-like regulator	specific		unassigned	TRUE	0.9	CII-like regulator	specific	CII-like regulator	specific
IMGVR_UViG_3300006879_000702|3300006879|Ga0079226_10003658_12	IMGVR_UViG_3300006879_000702|3300006879|Ga0079226_10003658	soil	Agricultural land	regulatory	transcriptional repressor	high	TRUE	TRUE	transcriptional repressor	annotate	FALSE	d__Bacteria;p__Pseudomonadota;c__Gammaproteobacteria;o__Enterobacterales;f__Pasteurellaceae;g__Haemophilus_D	both	Zuo_F3_NODE_75_length_48154_cov_21.124618|fragment_3_9	16.285	19.0042	2.7192	0.856916	1	0.927495	0.909962	1.12588	21	regulatory	Transcriptional regulation	transcriptional repressor	0.985075	0.991453	0.958005	transcriptional repressor	specific	embedding	Transcriptional regulation	L1	transcriptional repressor	specific	TRUE	0.9	transcriptional repressor	specific	transcriptional repressor	specific
IMGVR_UViG_3300006879_000702|3300006879|Ga0079226_10003658_17	IMGVR_UViG_3300006879_000702|3300006879|Ga0079226_10003658	soil	Agricultural land	regulatory	transcriptional regulator	high	TRUE	TRUE	transcriptional regulator	annotate	FALSE	d__Bacteria;p__Pseudomonadota;c__Gammaproteobacteria;o__Enterobacterales;f__Pasteurellaceae;g__Haemophilus_D	both	1196095.SAMN05179619.LZGV01000045~374-40870~standalone_virus_29	78.5563	159.598	81.0416	0.492214	1	0.880195	0.799436	0.452425	26	regulatory	Transcriptional regulation	transcriptional regulator	0.985075	0.996008	0.958005	transcriptional regulator	specific	embedding	Transcriptional regulation	L1	transcriptional regulator	specific	TRUE	0.9	transcriptional regulator	specific	transcriptional regulator	specific
IMGVR_UViG_3300006879_000702|3300006879|Ga0079226_10003658_18	IMGVR_UViG_3300006879_000702|3300006879|Ga0079226_10003658	soil	Agricultural land	regulatory	anti-repressor Ant	high	TRUE	TRUE	anti-repressor Ant	annotate	FALSE	d__Bacteria;p__Pseudomonadota;c__Gammaproteobacteria;o__Enterobacterales;f__Pasteurellaceae;g__Haemophilus_D	both	circular_virus_198188|fragment_3_6	18.2138	19.9229	1.70911	0.914214	1	0.943782	0.913176	1.44275	1	regulatory	Transcriptional regulation	anti-repressor Ant	0.961932	0.94109	0.929677	anti-repressor Ant	specific	embedding		unassigned	anti-repressor Ant	specific	TRUE	0.9	anti-repressor Ant	specific	anti-repressor Ant	specific
IMGVR_UViG_3300006879_000702|3300006879|Ga0079226_10003658_9	IMGVR_UViG_3300006879_000702|3300006879|Ga0079226_10003658	soil	Agricultural land	regulatory	transcriptional regulator	high	TRUE	TRUE	transcriptional regulator	annotate	FALSE	d__Bacteria;p__Pseudomonadota;c__Gammaproteobacteria;o__Enterobacterales;f__Pasteurellaceae;g__Haemophilus_D	both	circular_virus_1069958|fragment_3_9	24.1742	27.7906	3.61643	0.869869	1	0.973658	0.960035	2.379	4	regulatory	Transcriptional regulation	anti-repressor Ant	0.985075	0.990099	0.958005	transcriptional regulator	specific	cluster	transcriptional regulator	specific	anti-repressor Ant	specific	TRUE	0.9	anti-repressor Ant	specific	anti-repressor Ant	specific
IMGVR_UViG_3300006879_000704|3300006879|Ga0079226_10011416_13	IMGVR_UViG_3300006879_000704|3300006879|Ga0079226_10011416	soil	Agricultural land	regulatory	rghR; HTH-type transcriptional regulator, competence development regulator	medium	TRUE	TRUE	rghR; HTH-type transcriptional regulator, competence development regulator	annotate	FALSE		both	circular_virus_1330512|fragment_1_21	70.201	70.7147	0.513748	0.992735	0.402829	0.445471	0.416976	1.29004	7	regulatory	Transcriptional regulation	transcriptional regulator	0.864407	0.816078	0.626271		unassigned	none		unassigned		unassigned	TRUE	0.9	Transcriptional regulation	L1	transcriptional regulator	specific
IMGVR_UViG_3300006879_000704|3300006879|Ga0079226_10011416_7	IMGVR_UViG_3300006879_000704|3300006879|Ga0079226_10011416	soil	Agricultural land	regulatory	Helix-turn-helix domain	medium	TRUE	FALSE	Helix-turn-helix domain	annotate	FALSE		annotate	fragment_26800_27	150.904	155.063	4.15836	0.973183	0.302939	0.154389	0.122328	1.56017	13204	regulatory	Transcriptional regulation	Transcriptional repressor NrdR-like, N-terminal domain	0.580645	0.270393	0.0188285		unassigned	none		unassigned		unassigned	TRUE	0.9		unassigned	regulatory	category
IMGVR_UViG_3300006879_000705|3300006879|Ga0079226_10005193_2	IMGVR_UViG_3300006879_000705|3300006879|Ga0079226_10005193	soil	Agricultural land	regulatory	rghR; HTH-type transcriptional regulator, competence development regulator	high	TRUE	TRUE	rghR; HTH-type transcriptional regulator, competence development regulator	annotate	FALSE		both	circular_virus_415571|fragment_2_2	31.3425	38.9508	7.60837	0.804667	0.759655	0.666199	0.607465	0.733449	17	regulatory	Transcriptional regulation	rghR; HTH-type transcriptional regulator, competence development regulator	0.942038	0.851259	0.569892	Transcriptional regulation	L1	embedding		unassigned	Transcriptional regulation	L1	TRUE	0.9	Transcriptional regulation	L1	rghR; HTH-type transcriptional regulator, competence development regulator	specific
IMGVR_UViG_3300006879_000730|3300006879|Ga0079226_10012605_2	IMGVR_UViG_3300006879_000730|3300006879|Ga0079226_10012605	soil	Agricultural land	regulatory	transcriptional repressor	high	TRUE	TRUE	transcriptional repressor	annotate	FALSE		both	circular_virus_1311716|fragment_1_2	6.25216	9.53318	3.28102	0.655831	1	0.967343	0.924742	0.751712	11	regulatory	Transcriptional regulation	transcriptional repressor	0.998426	0.997344	0.982659	transcriptional repressor	specific	cluster	transcriptional repressor	specific	transcriptional repressor	specific	TRUE	0.9	transcriptional repressor	specific	transcriptional repressor	specific
IMGVR_UViG_3300006879_000742|3300006879|Ga0079226_10001593_11	IMGVR_UViG_3300006879_000742|3300006879|Ga0079226_10001593	soil	Agricultural land	regulatory	anti-repressor	high	TRUE	TRUE	anti-repressor	annotate	FALSE	d__Bacteria;p__Bacillota;c__Bacilli;o__Bacillales;f__Bacillaceae	both	UGV-GENOME-0310899|fragment_2_11	14.1542	15.0353	0.881114	0.941397	0.736061	0.596711	0.58661	1.56162	10	regulatory	Transcriptional regulation	anti-repressor Ant	0.887136	0.817045	0.527273	anti-repressor	specific	cluster	anti-repressor	specific		unassigned	TRUE	0.9	anti-repressor	specific	anti-repressor	specific
IMGVR_UViG_3300006879_000742|3300006879|Ga0079226_10001593_30	IMGVR_UViG_3300006879_000742|3300006879|Ga0079226_10001593	soil	Agricultural land	regulatory	transcriptional activator	high	TRUE	TRUE	transcriptional activator	annotate	FALSE	d__Bacteria;p__Bacillota;c__Bacilli;o__Bacillales;f__Bacillaceae	both	circular_virus_1041884|fragment_1_16	25.7993	26.6025	0.803246	0.969806	0.711158	0.685463	0.702562	0.904931	7	regulatory	Transcriptional regulation	transcriptional regulator	0.95302	0.943396	0.864903	transcriptional activator	specific	cluster	transcriptional activator	specific	transcriptional regulator	specific	TRUE	0.9	transcriptional activator	specific	transcriptional activator	specific
IMGVR_UViG_3300006879_000742|3300006879|Ga0079226_10001593_9	IMGVR_UViG_3300006879_000742|3300006879|Ga0079226_10001593	soil	Agricultural land	unclassified		high	FALSE	TRUE	Transcriptional regulation	L1	TRUE	d__Bacteria;p__Bacillota;c__Bacilli;o__Bacillales;f__Bacillaceae	de_novo	1413510.SAMN02391337.KK222745~178273-230078~standalone_virus_6	99.7613	109.337	9.5757	0.91242	0.526411	0.368965	0.335226	0.755266	10	regulatory	Transcriptional regulation	Helix-turn-helix	0.827448	0.550459	0.277219	Transcriptional regulation	L1	cluster	Transcriptional regulation	L1		unassigned	TRUE	0.9	Helix-turn-helix	specific	Helix-turn-helix	specific
IMGVR_UViG_3300006879_000761|3300006879|Ga0079226_10002413_9	IMGVR_UViG_3300006879_000761|3300006879|Ga0079226_10002413	soil	Agricultural land	unclassified	DnaB-like replicative helicase	low	FALSE	TRUE	DnaB-like replicative helicase	annotate	FALSE		de_novo	circular_virus_361105|fragment_1_9	61.0433	63.5258	2.48251	0.960921	0.330169	0.172195	0.141751	1.21096	7	regulatory	Post-transcriptional / RNA-mediated regulation	Phage antitermination protein Q	0.721519	0.270393	0.0288936		unassigned	none		unassigned		unassigned	TRUE	0.9		unassigned	regulatory	category
IMGVR_UViG_3300006879_000774|3300006879|Ga0079226_10006330_10	IMGVR_UViG_3300006879_000774|3300006879|Ga0079226_10006330	soil	Agricultural land	unclassified		high	FALSE	TRUE	Transcriptional regulation	L1	TRUE		de_novo	1158607.SAMN00809116.KB946312~160795-251931~standalone_virus_88	113.728	118.258	4.53072	0.961688	0.634709	0.547075	0.521739	1.12974	21	regulatory	Transcriptional regulation	transcriptional regulator	0.851827	0.87395	0.631447	Transcriptional regulation	L1	embedding		unassigned	Transcriptional regulation	L1	TRUE	0.9	Transcriptional regulation	L1	transcriptional regulator	specific
IMGVR_UViG_3300006879_000774|3300006879|Ga0079226_10006330_11	IMGVR_UViG_3300006879_000774|3300006879|Ga0079226_10006330	soil	Agricultural land	unclassified		high	FALSE	TRUE	HTH DNA binding protein	specific	TRUE		de_novo	MK448690.1|fragment_1_11	88.5765	114.201	25.6247	0.775618	1	0.908666	0.870563	1.34755	6	regulatory	Transcriptional regulation	HTH DNA binding protein	0.985075	0.972452	0.937596	HTH DNA binding protein	specific	embedding		unassigned	HTH DNA binding protein	specific	TRUE	0.9	HTH DNA binding protein	specific	HTH DNA binding protein	specific
IMGVR_UViG_3300006879_000774|3300006879|Ga0079226_10006330_13	IMGVR_UViG_3300006879_000774|3300006879|Ga0079226_10006330	soil	Agricultural land	regulatory	anti-repressor Ant	high	TRUE	TRUE	anti-repressor Ant	annotate	FALSE		both	MK801683.1|fragment_1_13	20.2471	24.7293	4.48225	0.818748	0.927949	0.909198	0.916284	1.10488	10	regulatory	Transcriptional regulation	anti-repressor Ant	0.985075	0.943396	0.88959	anti-repressor Ant	specific	cluster	anti-repressor Ant	specific	anti-repressor Ant	specific	TRUE	0.9	anti-repressor Ant	specific	anti-repressor Ant	specific
IMGVR_UViG_3300006879_000774|3300006879|Ga0079226_10006330_15	IMGVR_UViG_3300006879_000774|3300006879|Ga0079226_10006330	soil	Agricultural land	unclassified		high	FALSE	TRUE	Transcriptional regulation	L1	TRUE		de_novo	IMGVR_UViG_2513237193_000001|2513237193|2513260630|fragment_3_15	85.6087	92.723	7.11421	0.923275	0.460747	0.37825	0.351234	1.04862	22	regulatory	Transcriptional regulation	dicA; HTH-type transcriptional regulator, cell division transcriptional repressor	0.837419	0.753731	0.220703	Transcriptional regulation	L1	cluster	Transcriptional regulation	L1		unassigned	TRUE	0.9	Transcriptional regulation	L1	Transcriptional regulation	L1
IMGVR_UViG_3300006879_000777|3300006879|Ga0079226_10003016_5	IMGVR_UViG_3300006879_000777|3300006879|Ga0079226_10003016	soil	Agricultural land	regulatory	transcriptional repressor	high	TRUE	TRUE	transcriptional repressor	annotate	FALSE	d__Bacteria;p__Bacillota;c__Bacilli;o__Lactobacillales;f__Lactobacillaceae;g__Ligilactobacillus	both	UGV-GENOME-0292815_1|fragment_1_5	7.47878	9.0643	1.58552	0.825081	0.9016	0.903197	0.909357	0.80104	9	regulatory	Transcriptional regulation	transcriptional repressor	0.983668	0.964052	0.88959	transcriptional repressor	specific	cluster	transcriptional repressor	specific	transcriptional repressor	specific	TRUE	0.9	transcriptional repressor	specific	transcriptional repressor	specific
IMGVR_UViG_3300006879_000777|3300006879|Ga0079226_10003016_7	IMGVR_UViG_3300006879_000777|3300006879|Ga0079226_10003016	soil	Agricultural land	regulatory	anti-repressor Ant	high	TRUE	TRUE	anti-repressor Ant	annotate	FALSE	d__Bacteria;p__Bacillota;c__Bacilli;o__Lactobacillales;f__Lactobacillaceae;g__Ligilactobacillus	both	MK448753.1|fragment_1_7	4.38522	5.90049	1.51527	0.743196	1	0.967983	0.973265	0.573298	9	regulatory	Transcriptional regulation	anti-repressor Ant	1	0.997344	0.989754	anti-repressor Ant	specific	cluster	anti-repressor Ant	specific	anti-repressor Ant	specific	TRUE	0.9	anti-repressor Ant	specific	anti-repressor Ant	specific
IMGVR_UViG_3300006879_000783|3300006879|Ga0079226_10017632_3	IMGVR_UViG_3300006879_000783|3300006879|Ga0079226_10017632	soil	Agricultural land	physiological	socA; antitoxin SocA	medium	TRUE	TRUE	socA; antitoxin SocA	annotate	FALSE	d__Bacteria;p__Bacillota;c__Bacilli;o__RFN20;f__CAG-449;g__CANQAG01	both	KP836355.1|fragment_5_3	127.056	129.297	2.24068	0.98267	0.439668	0.442979	0.442427	1.8186	6	physiological	Toxin-antitoxin systems	Antitoxin SocA-like, Panacea domain	0.827448	0.736648	0.512346	Toxin-antitoxin systems	L1	cluster	Toxin-antitoxin systems	L1		unassigned	TRUE	0.9	socA; antitoxin SocA	specific	socA; antitoxin SocA	specific
IMGVR_UViG_3300006879_000788|3300006879|Ga0079226_10001862_14	IMGVR_UViG_3300006879_000788|3300006879|Ga0079226_10001862	soil	Agricultural land	regulatory	Phage regulatory protein Rha (Phage_pRha)	high	TRUE	TRUE	Phage regulatory protein Rha (Phage_pRha)	annotate	FALSE	d__Bacteria;p__Bacillota;c__Bacilli;o__Lactobacillales;f__Lactobacillaceae;g__Ligilactobacillus	both	NZ_CP012595.1|fragment_1_17	19.975	20.8911	0.916132	0.956147	0.870947	0.888814	0.843045	2.43209	22	regulatory	Transcriptional regulation	anti-repressor Ant	0.95302	0.964052	0.864903	anti-repressor Ant	specific	embedding		unassigned	anti-repressor Ant	specific	TRUE	0.9	anti-repressor Ant	specific	anti-repressor Ant	specific
IMGVR_UViG_3300006879_000788|3300006879|Ga0079226_10001862_28	IMGVR_UViG_3300006879_000788|3300006879|Ga0079226_10001862	soil	Agricultural land	physiological	Virulence-associated protein E-like domain	high	TRUE	TRUE	Virulence-associated protein E-like domain	annotate	FALSE	d__Bacteria;p__Bacillota;c__Bacilli;o__Lactobacillales;f__Lactobacillaceae;g__Ligilactobacillus	both	circular_virus_260304|fragment_1_34	31.9324				1	1	1	1.39477	10	physiological	Virulence & host interaction	Virulence-associated protein E-like domain	1	1	0.998152	Virulence-associated protein E-like domain	specific	cluster	Virulence-associated protein E-like domain	specific	Virulence-associated protein E-like domain	specific	TRUE	0.9	Virulence-associated protein E-like domain	specific	Virulence-associated protein E-like domain	specific
IMGVR_UViG_3300006879_000788|3300006879|Ga0079226_10001862_9	IMGVR_UViG_3300006879_000788|3300006879|Ga0079226_10001862	soil	Agricultural land	regulatory	rghR; HTH-type transcriptional regulator, competence development regulator	high	TRUE	TRUE	rghR; HTH-type transcriptional regulator, competence development regulator	annotate	FALSE	d__Bacteria;p__Bacillota;c__Bacilli;o__Lactobacillales;f__Lactobacillaceae;g__Ligilactobacillus	both	circular_virus_1266481|fragment_1_50	39.7996	41.6613	1.86176	0.955312	0.703138	0.577985	0.55995	0.590637	51	regulatory	Transcriptional regulation	rghR; HTH-type transcriptional regulator, competence development regulator	0.926966	0.94109	0.77095	rghR; HTH-type transcriptional regulator, competence development regulator	specific	cluster	rghR; HTH-type transcriptional regulator, competence development regulator	specific	Transcriptional regulation	L1	TRUE	0.9	Helix-turn-helix	specific	Helix-turn-helix	specific
IMGVR_UViG_3300006879_000789|3300006879|Ga0079226_10007102_6	IMGVR_UViG_3300006879_000789|3300006879|Ga0079226_10007102	soil	Agricultural land	unclassified		medium	FALSE	TRUE	Toxin-antitoxin systems	L1	TRUE		de_novo	circular_virus_371778|fragment_1_6	139.215	143.712	4.49739	0.968706	0.475927	0.337369	0.297807	0.734624	54	physiological	Toxin-antitoxin systems	Bacterial toxin YdaS	0.783677	0.604869	0.306452	Toxin-antitoxin systems	L1	cluster	Toxin-antitoxin systems	L1		unassigned	TRUE	0.9	Bacterial toxin YdaS	specific	Bacterial toxin YdaS	specific
IMGVR_UViG_3300006879_000789|3300006879|Ga0079226_10007102_7	IMGVR_UViG_3300006879_000789|3300006879|Ga0079226_10007102	soil	Agricultural land	regulatory	transcriptional repressor	high	TRUE	TRUE	transcriptional repressor	annotate	FALSE		both	circular_virus_635887|fragment_1_7	39.3064	50.2892	10.9828	0.781607	1	0.946038	0.945203	1.8383	5	regulatory	Transcriptional regulation	transcriptional repressor	0.985075	0.981295	0.958005	transcriptional repressor	specific	embedding	Transcriptional regulation	L1	transcriptional repressor	specific	TRUE	0.9	transcriptional repressor	specific	transcriptional repressor	specific
IMGVR_UViG_3300006879_000790|3300006879|Ga0079226_10001332_13	IMGVR_UViG_3300006879_000790|3300006879|Ga0079226_10001332	soil	Agricultural land	unclassified		high	FALSE	TRUE	Toxin-antitoxin systems	L1	TRUE	d__Bacteria;p__Bacillota;c__Clostridia;o__Lachnospirales;f__Lachnospiraceae;g__Blautia_A	de_novo	1291050.SAMN02584941.JAGE01000002~25595-105066~standalone_virus_13	107.848	111.36	3.51228	0.96846	0.382994	0.292742	0.251187	2.57704	11	regulatory	Transcriptional regulation	anti-repressor	0.729927	0.306026	0.090812	Toxin-antitoxin systems	L1	cluster	Toxin-antitoxin systems	L1		unassigned	TRUE	0.9	takA; serine protein kinase TakA antitoxin	specific	takA; serine protein kinase TakA antitoxin	specific
IMGVR_UViG_3300006879_000791|3300006879|Ga0079226_10004723_15	IMGVR_UViG_3300006879_000791|3300006879|Ga0079226_10004723	soil	Agricultural land	regulatory	transcriptional regulator	high	TRUE	TRUE	transcriptional regulator	annotate	FALSE	d__Bacteria;p__Bacillota;c__Bacilli;o__Staphylococcales;f__Salinicoccaceae;g__Salinicoccus	both	MK448513.1|fragment_2_15	58.9389	59.1501	0.211216	0.996429	0.423613	0.483281	0.449092	1.57438	11	regulatory	Transcriptional regulation	transcriptional activator	0.851827	0.816078	0.626271	transcriptional regulator	specific	cluster	transcriptional regulator	specific		unassigned	TRUE	0.9	transcriptional regulator	specific	transcriptional regulator	specific
IMGVR_UViG_3300006879_000797|3300006879|Ga0079226_10002862_4	IMGVR_UViG_3300006879_000797|3300006879|Ga0079226_10002862	soil	Agricultural land	unclassified		medium	FALSE	TRUE	regulatory	category	TRUE		de_novo	circular_virus_515205|fragment_1_4	136.833	159.371	22.5382	0.85858	0.853014	0.790595	0.76551	1.71378	6	regulatory	Transcriptional regulation	parB, spo0J; ParB family transcriptional regulator, chromosome partitioning protein	0.926966	0.816078	0.674312	regulatory	category	embedding		unassigned	regulatory	category	TRUE	0.9	Transcriptional regulation	L1	parB, spo0J; ParB family transcriptional regulator, chromosome partitioning protein	specific
IMGVR_UViG_3300006879_000814|3300006879|Ga0079226_10002245_2	IMGVR_UViG_3300006879_000814|3300006879|Ga0079226_10002245	soil	Agricultural land	unclassified		high	FALSE	TRUE		specific	TRUE	d__Bacteria;p__Bacillota;c__Bacilli;o__Lactobacillales;f__Lactobacillaceae;g__Ligilactobacillus	de_novo	circular_virus_1416274|fragment_1_2	33.1394	34.7219	1.58251	0.954423	0.857549	0.755204	0.770531	1.62999	4	regulatory	Transcriptional regulation	transcriptional regulator	0.942038	0.87395	0.83542	transcriptional regulator	specific	embedding	Transcriptional regulation	L1	transcriptional regulator	specific	TRUE	0.9	transcriptional regulator	specific	transcriptional regulator	specific
IMGVR_UViG_3300006879_000829|3300006879|Ga0079226_10000927_10	IMGVR_UViG_3300006879_000829|3300006879|Ga0079226_10000927	soil	Agricultural land	metabolic	rfbF; glucose-1-phosphate cytidylyltransferase [EC:2.7.7.33]	high	TRUE	TRUE	rfbF; glucose-1-phosphate cytidylyltransferase [EC:2.7.7.33]	annotate	FALSE	d__Bacteria;p__Verrucomicrobiota;c__Verrucomicrobiia;o__Verrucomicrobiales;f__DEV007	both	IMGVR_UViG_3300028677_000014|3300028677|Ga0255346_1001022|fragment_4_10	71.7592	85.2211	13.4619	0.842036	0.534922	0.409789	0.343792	1.04814	13	metabolic	Other	GMPP; mannose-1-phosphate guanylyltransferase [EC:2.7.7.13]	0.827448	0.560538	0.167562	Other	L1	cluster	Other	L1		unassigned	TRUE	0.9	rfbF; glucose-1-phosphate cytidylyltransferase [EC:2.7.7.33]	specific	rfbF; glucose-1-phosphate cytidylyltransferase [EC:2.7.7.33]	specific
IMGVR_UViG_3300006879_000829|3300006879|Ga0079226_10000927_11	IMGVR_UViG_3300006879_000829|3300006879|Ga0079226_10000927	soil	Agricultural land	metabolic	gmd, GMDS; GDPmannose 4,6-dehydratase [EC:4.2.1.47]	high	TRUE	TRUE	gmd, GMDS; GDPmannose 4,6-dehydratase [EC:4.2.1.47]	annotate	FALSE	d__Bacteria;p__Verrucomicrobiota;c__Verrucomicrobiia;o__Verrucomicrobiales;f__DEV007	both	circular_virus_882299|fragment_2_11	29.8494	42.3375	12.4881	0.705035	1	1	0.990033	1.23116	6	metabolic	Carbohydrate metabolism	gmd, GMDS; GDPmannose 4,6-dehydratase [EC:4.2.1.47]	0.998426	0.996008	0.994975	gmd, GMDS; GDPmannose 4,6-dehydratase [EC:4.2.1.47]	specific	embedding	Carbohydrate metabolism	L1	gmd, GMDS; GDPmannose 4,6-dehydratase [EC:4.2.1.47]	specific	TRUE	0.9	gmd, GMDS; GDPmannose 4,6-dehydratase [EC:4.2.1.47]	specific	gmd, GMDS; GDPmannose 4,6-dehydratase [EC:4.2.1.47]	specific
IMGVR_UViG_3300006879_000844|3300006879|Ga0079226_10009458_1	IMGVR_UViG_3300006879_000844|3300006879|Ga0079226_10009458	soil	Agricultural land	physiological	socA; antitoxin SocA	high	TRUE	TRUE	socA; antitoxin SocA	annotate	FALSE	d__Bacteria;p__Bacillota;c__Bacilli;o__Lactobacillales;f__Streptococcaceae;g__Streptococcus	both	UGV-GENOME-0228466|fragment_1_1	112.162	117.453	5.29115	0.954951	0.446183	0.290415	0.241347	2.23966	2	physiological	Defense & anti-defense systems	abortive infection resistance protein	0.809325	0.281525	0.0506555	Toxin-antitoxin systems	L1	cluster	Toxin-antitoxin systems	L1		unassigned	TRUE	0.9	socA; antitoxin SocA	specific	socA; antitoxin SocA	specific
IMGVR_UViG_3300006879_000851|3300006879|Ga0079226_10000718_31	IMGVR_UViG_3300006879_000851|3300006879|Ga0079226_10000718	soil	Agricultural land	metabolic	K15976; putative NAD(P)H nitroreductase [EC:1.-.-.-]	medium	TRUE	TRUE	K15976; putative NAD(P)H nitroreductase [EC:1.-.-.-]	annotate	FALSE		both	fragment_7033_6	119.029	122.876	3.84699	0.968692	0.544772	0.416297	0.358104	1.6487	3	metabolic	Amino acid metabolism	hemK, prmC, HEMK; release factor glutamine methyltransferase [EC:2.1.1.297]	0.783677	0.434501	0.277219	Cofactor & vitamin metabolism	L1	cluster	Cofactor & vitamin metabolism	L1		unassigned	TRUE	0.9	nfnB, nfsB; nitroreductase / dihydropteridine reductase [EC:1.-.-.- 1.5.1.34]	specific	nfnB, nfsB; nitroreductase / dihydropteridine reductase [EC:1.-.-.- 1.5.1.34]	specific
IMGVR_UViG_3300006879_000868|3300006879|Ga0079226_10003447_1	IMGVR_UViG_3300006879_000868|3300006879|Ga0079226_10003447	soil	Agricultural land	physiological	BstA abortive infection system, replication inhibitor	high	TRUE	FALSE	BstA abortive infection system, replication inhibitor	annotate	FALSE		annotate	IMGVR_UViG_GVMAG-S-1035124-71_000001|3300027769|Ga0209770_10002475|fragment_1_1	119.639	131.468	11.8285	0.910027	0.420702	0.382954	0.363795	0.663045	12	regulatory	Transcriptional regulation	anti-repressor Ant	0.827448	0.765347	0.396465		unassigned	none		unassigned		unassigned	TRUE	0.9	Transcriptional regulation	L1	Transcriptional regulation	L1
IMGVR_UViG_3300006879_000868|3300006879|Ga0079226_10003447_4	IMGVR_UViG_3300006879_000868|3300006879|Ga0079226_10003447	soil	Agricultural land	regulatory	higA; HTH-type transcriptional regulator / antitoxin HigA	high	TRUE	TRUE	higA; HTH-type transcriptional regulator / antitoxin HigA	annotate	FALSE		both	UGV-GENOME-0285480|fragment_2_7	71.4996	71.97	0.470428	0.993464	0.439315	0.467302	0.419355	3.53598	20	regulatory	Transcriptional regulation	higA; HTH-type transcriptional regulator / antitoxin HigA	0.7981	0.736648	0.457179	higA; HTH-type transcriptional regulator / antitoxin HigA	specific	cluster	higA; HTH-type transcriptional regulator / antitoxin HigA	specific		unassigned	TRUE	0.9	higA; HTH-type transcriptional regulator / antitoxin HigA	specific	higA; HTH-type transcriptional regulator / antitoxin HigA	specific
IMGVR_UViG_3300006879_000868|3300006879|Ga0079226_10003447_6	IMGVR_UViG_3300006879_000868|3300006879|Ga0079226_10003447	soil	Agricultural land	regulatory	transcriptional repressor	high	TRUE	TRUE	transcriptional repressor	annotate	FALSE		both	Station84_SUR_COMBINED_FINAL_NODE_1140_length_34374_cov_8.039599|fragment_1_6	43.0308	47.2589	4.22807	0.910534	0.88864	0.90241	0.914688	1.39447	4	regulatory	Transcriptional regulation	transcriptional repressor	0.961932	0.913636	0.88959	transcriptional repressor	specific	embedding	Transcriptional regulation	L1	transcriptional repressor	specific	TRUE	0.9	transcriptional repressor	specific	transcriptional repressor	specific
IMGVR_UViG_3300006879_000868|3300006879|Ga0079226_10003447_7	IMGVR_UViG_3300006879_000868|3300006879|Ga0079226_10003447	soil	Agricultural land	regulatory	transcriptional repressor	high	TRUE	FALSE	transcriptional repressor	annotate	FALSE		annotate	fragment_11162_13	83.5513	86.5089	2.95763	0.965811	0.255434	0.178031	0.154974	0.601982	106	regulatory	Transcriptional regulation	Helix-turn-helix	0.653846	0.604869	0.105536	Bacterial toxin YdaS	specific	cluster	Bacterial toxin YdaS	specific		unassigned	TRUE	0.9		unassigned	Transcriptional regulation	L1
IMGVR_UViG_3300006879_000874|3300006879|Ga0079226_10018855_4	IMGVR_UViG_3300006879_000874|3300006879|Ga0079226_10018855	soil	Agricultural land	metabolic	GGCT; gamma-glutamylcyclotransferase [EC:4.3.2.9]	high	TRUE	TRUE	GGCT; gamma-glutamylcyclotransferase [EC:4.3.2.9]	annotate	FALSE	d__Bacteria;p__Bacillota;c__Clostridia;o__Oscillospirales;f__Oscillospiraceae	both	UGV-GENOME-0299842|fragment_4_4	27.9661	47.1784	19.2123	0.592774	1	0.960903	0.874796	0.85709	12	metabolic	Amino acid metabolism	GGCT; gamma-glutamylcyclotransferase [EC:4.3.2.9]	0.998426	0.996008	0.982659	GGCT; gamma-glutamylcyclotransferase [EC:4.3.2.9]	specific	cluster	GGCT; gamma-glutamylcyclotransferase [EC:4.3.2.9]	specific	GGCT; gamma-glutamylcyclotransferase [EC:4.3.2.9]	specific	TRUE	0.9	GGCT; gamma-glutamylcyclotransferase [EC:4.3.2.9]	specific	GGCT; gamma-glutamylcyclotransferase [EC:4.3.2.9]	specific
IMGVR_UViG_3300006879_000977|3300006879|Ga0079226_10002510_11	IMGVR_UViG_3300006879_000977|3300006879|Ga0079226_10002510	soil	Agricultural land	physiological	Virulence-associated protein E-like domain	high	TRUE	TRUE	Virulence-associated protein E-like domain	annotate	FALSE		both	IMGVR_UViG_3300029951_000053|3300029951|Ga0311371_10002175|fragment_1_17	12.6721	15.1844	2.51233	0.834545	1	0.891689	0.821656	1.0938	47	physiological	Virulence & host interaction	Virulence-associated protein E-like domain	0.985075	0.981295	0.958005	Virulence-associated protein E-like domain	specific	embedding	Virulence & host interaction	L1	Virulence-associated protein E-like domain	specific	TRUE	0.9	Virulence-associated protein E-like domain	specific	Virulence-associated protein E-like domain	specific
IMGVR_UViG_3300006879_000977|3300006879|Ga0079226_10002510_2	IMGVR_UViG_3300006879_000977|3300006879|Ga0079226_10002510	soil	Agricultural land	regulatory	rghR; HTH-type transcriptional regulator, competence development regulator	high	TRUE	TRUE	rghR; HTH-type transcriptional regulator, competence development regulator	annotate	FALSE		both	MK448485.1|fragment_1_2	37.6222	42.9841	5.36184	0.87526	0.715708	0.556598	0.490903	0.836639	27	regulatory	Transcriptional regulation	transcriptional regulator	0.912939	0.816078	0.420765	regulatory	category	embedding		unassigned	regulatory	category	TRUE	0.9	Transcriptional regulation	L1	Transcriptional regulation	L1
IMGVR_UViG_3300006879_000997|3300006879|Ga0079226_10004447_4	IMGVR_UViG_3300006879_000997|3300006879|Ga0079226_10004447	soil	Agricultural land	regulatory	transcriptional regulator	low	FALSE	TRUE	transcriptional regulator	annotate	FALSE	d__Bacteria;p__Pseudomonadota;c__Gammaproteobacteria;o__Cardiobacteriales;f__Wohlfahrtiimonadaceae;g__Ignatzschineria	de_novo	UGV-GENOME-0227018_1|fragment_1_4	164.62	181.374	16.754	0.907627	0.653474	0.47031	0.406294	1.34347	8	regulatory	Transcriptional regulation	higA; HTH-type transcriptional regulator / antitoxin HigA	0.7981	0.434501	0.220703	Transcriptional regulation	L1	cluster	Transcriptional regulation	L1		unassigned	TRUE	0.9	transcriptional regulator	specific	transcriptional regulator	specific
IMGVR_UViG_3300006879_000997|3300006879|Ga0079226_10004447_7	IMGVR_UViG_3300006879_000997|3300006879|Ga0079226_10004447	soil	Agricultural land	unclassified		medium	FALSE	TRUE		specific	TRUE	d__Bacteria;p__Pseudomonadota;c__Gammaproteobacteria;o__Cardiobacteriales;f__Wohlfahrtiimonadaceae;g__Ignatzschineria	de_novo	UGV-GENOME-0314027_1|fragment_2_6	114.647	148.832	34.1843	0.770316	0.958261	0.744428	0.653428	1.63925	29	physiological	Toxin-antitoxin systems	Putative abortive phage resistance protein AbiGi, antitoxin	0.983668	0.94109	0.864903	Putative abortive phage resistance protein AbiGi, antitoxin	specific	embedding		unassigned	Putative abortive phage resistance protein AbiGi, antitoxin	specific	TRUE	0.9	Putative abortive phage resistance protein AbiGi, antitoxin	specific	Putative abortive phage resistance protein AbiGi, antitoxin	specific
IMGVR_UViG_3300006879_001002|3300006879|Ga0079226_10000769_11	IMGVR_UViG_3300006879_001002|3300006879|Ga0079226_10000769	soil	Agricultural land	regulatory	anti-repressor Ant	high	TRUE	TRUE	anti-repressor Ant	annotate	FALSE	d__Bacteria;p__Bacillota;c__Clostridia;o__Oscillospirales;f__Oscillospiraceae	both	UGV-GENOME-0297969_1|fragment_2_8	14.4351	16.8948	2.45967	0.854412	1	1	0.990342	1.76973	12	regulatory	Transcriptional regulation	anti-repressor Ant	0.994056	0.994687	0.989754	anti-repressor Ant	specific	cluster	anti-repressor Ant	specific	anti-repressor Ant	specific	TRUE	0.9	anti-repressor Ant	specific	anti-repressor Ant	specific
IMGVR_UViG_3300006879_001002|3300006879|Ga0079226_10000769_14	IMGVR_UViG_3300006879_001002|3300006879|Ga0079226_10000769	soil	Agricultural land	regulatory	Enterobacter phage Enc34, ssDNA-binding protein	high	TRUE	TRUE	Enterobacter phage Enc34, ssDNA-binding protein	annotate	FALSE	d__Bacteria;p__Bacillota;c__Clostridia;o__Oscillospirales;f__Oscillospiraceae	both	UGV-GENOME-0299394|fragment_1_11	7.61462	10.8536	3.23901	0.701573	1	0.950317	0.907167	0.94017	55	regulatory	Transcriptional regulation	Enterobacter phage Enc34, ssDNA-binding protein	0.998426	0.994687	0.981164	Enterobacter phage Enc34, ssDNA-binding protein	specific	cluster	Enterobacter phage Enc34, ssDNA-binding protein	specific	Enterobacter phage Enc34, ssDNA-binding protein	specific	TRUE	0.9	Enterobacter phage Enc34, ssDNA-binding protein	specific	Enterobacter phage Enc34, ssDNA-binding protein	specific
IMGVR_UViG_3300006879_001002|3300006879|Ga0079226_10000769_19	IMGVR_UViG_3300006879_001002|3300006879|Ga0079226_10000769	soil	Agricultural land	regulatory	Helix-turn-helix domain	high	TRUE	TRUE	Helix-turn-helix domain	annotate	FALSE	d__Bacteria;p__Bacillota;c__Clostridia;o__Oscillospirales;f__Oscillospiraceae	both	circular_virus_915071|fragment_1_17	117.771	138.401	20.6295	0.850944	1	0.86358	0.768352	1.55567	28	regulatory	Transcriptional regulation	Helix-turn-helix domain	0.983668	0.981295	0.958005	Helix-turn-helix domain	specific	embedding	Transcriptional regulation	L1	Helix-turn-helix domain	specific	TRUE	0.9	Helix-turn-helix domain	specific	Helix-turn-helix domain	specific
IMGVR_UViG_3300006879_001002|3300006879|Ga0079226_10000769_3	IMGVR_UViG_3300006879_001002|3300006879|Ga0079226_10000769	soil	Agricultural land	metabolic	metK; S-adenosylmethionine synthetase [EC:2.5.1.6]	high	TRUE	FALSE	metK; S-adenosylmethionine synthetase [EC:2.5.1.6]	annotate	FALSE	d__Bacteria;p__Bacillota;c__Clostridia;o__Oscillospirales;f__Oscillospiraceae	annotate	fragment_26800_27	92.0112	97.9435	5.93225	0.939432	0.291322	0.15347	0.126536	0.951286	13204	regulatory	Transcriptional regulation	Transcriptional repressor NrdR-like, N-terminal domain	0.585185	0.374147	0.0188285	metK; S-adenosylmethionine synthetase [EC:2.5.1.6]	specific	cluster	metK; S-adenosylmethionine synthetase [EC:2.5.1.6]	specific		unassigned	TRUE	0.9	metK; S-adenosylmethionine synthetase [EC:2.5.1.6]	specific	metK; S-adenosylmethionine synthetase [EC:2.5.1.6]	specific
IMGVR_UViG_3300006879_001002|3300006879|Ga0079226_10000769_5	IMGVR_UViG_3300006879_001002|3300006879|Ga0079226_10000769	soil	Agricultural land	regulatory	transcriptional regulator	high	TRUE	TRUE	transcriptional regulator	annotate	FALSE	d__Bacteria;p__Bacillota;c__Clostridia;o__Oscillospirales;f__Oscillospiraceae	both	UGV-GENOME-0259813_1|fragment_3_5	10.1839	13.3224	3.13853	0.764417	1	1	0.982885	1.62681	5	regulatory	Transcriptional regulation	transcriptional regulator	0.994056	0.994687	0.981164	transcriptional regulator	specific	cluster	transcriptional regulator	specific	transcriptional regulator	specific	TRUE	0.9	transcriptional regulator	specific	transcriptional regulator	specific
IMGVR_UViG_3300006879_001082|3300006879|Ga0079226_10004146_3	IMGVR_UViG_3300006879_001082|3300006879|Ga0079226_10004146	soil	Agricultural land	metabolic	aroK, aroL; shikimate kinase [EC:2.7.1.71]	medium	TRUE	FALSE	aroK, aroL; shikimate kinase [EC:2.7.1.71]	annotate	FALSE	d__Bacteria;p__Bacillota;c__Bacilli;o__Lactobacillales;f__Lactobacillaceae;g__Limosilactobacillus	annotate	circular_plasmid_1349272|fragment_2_6	79.178	103.98	24.8016	0.761476	0.832192	0.705048	0.64681	1.02041	7	regulatory	Transcriptional regulation	Cro/C1-type HTH DNA-binding domain	0.926966	0.816078	0.527273	Amino acid metabolism	L1	cluster	Amino acid metabolism	L1	regulatory	category	TRUE	0.9	aroK, aroL; shikimate kinase [EC:2.7.1.71]	specific	aroK, aroL; shikimate kinase [EC:2.7.1.71]	specific
IMGVR_UViG_3300006879_001117|3300006879|Ga0079226_10008260_11	IMGVR_UViG_3300006879_001117|3300006879|Ga0079226_10008260	soil	Agricultural land	regulatory	transcriptional regulator	high	TRUE	TRUE	transcriptional regulator	annotate	FALSE	d__Bacteria;p__Bacillota;c__Clostridia;o__Oscillospirales;f__Oscillospiraceae;g__Scatomorpha	both	IMGVR_UViG_3300031853_000100|3300031853|Ga0326514_10000174|fragment_1_11	2.90828	5.17843	2.27015	0.561614	1	1	0.993548	0.704009	5	regulatory	Transcriptional regulation	transcriptional regulator	1	1	0.998152	transcriptional regulator	specific	cluster	transcriptional regulator	specific	transcriptional regulator	specific	TRUE	0.9	transcriptional regulator	specific	transcriptional regulator	specific
IMGVR_UViG_3300006879_001117|3300006879|Ga0079226_10008260_4	IMGVR_UViG_3300006879_001117|3300006879|Ga0079226_10008260	soil	Agricultural land	regulatory	anti-repressor Ant	high	TRUE	TRUE	anti-repressor Ant	annotate	FALSE	d__Bacteria;p__Bacillota;c__Clostridia;o__Oscillospirales;f__Oscillospiraceae;g__Scatomorpha	both	circular_virus_1216349|fragment_1_4	9.1631	11.5682	2.4051	0.792094	1	1	0.985527	1.14833	6	regulatory	Transcriptional regulation	anti-repressor Ant	0.998426	0.996008	0.989754	anti-repressor Ant	specific	cluster	anti-repressor Ant	specific	anti-repressor Ant	specific	TRUE	0.9	anti-repressor Ant	specific	anti-repressor Ant	specific
IMGVR_UViG_3300006879_001159|3300006879|Ga0079226_10002614_10	IMGVR_UViG_3300006879_001159|3300006879|Ga0079226_10002614	soil	Agricultural land	regulatory	rghR; HTH-type transcriptional regulator, competence development regulator	high	TRUE	TRUE	rghR; HTH-type transcriptional regulator, competence development regulator	annotate	FALSE	d__Bacteria;p__Bacillota;c__Bacilli;o__Bacillales_D;f__Amphibacillaceae;g__Virgibacillus_J	both	IMGVR_UViG_3300029822_000031|3300029822|Ga0134854_1000758|fragment_1_7	100.184	121.512	21.3282	0.824477	0.800639	0.633526	0.572753	1.53178	13	regulatory	Transcriptional regulation	Helix-turn-helix	0.912939	0.765347	0.40534	Transcriptional regulation	L1	cluster	Transcriptional regulation	L1	regulatory	category	TRUE	0.9	rghR; HTH-type transcriptional regulator, competence development regulator	specific	rghR; HTH-type transcriptional regulator, competence development regulator	specific
IMGVR_UViG_3300006879_001159|3300006879|Ga0079226_10002614_6	IMGVR_UViG_3300006879_001159|3300006879|Ga0079226_10002614	soil	Agricultural land	physiological	Virulence-associated protein E-like domain	high	TRUE	TRUE	Virulence-associated protein E-like domain	annotate	FALSE	d__Bacteria;p__Bacillota;c__Bacilli;o__Bacillales_D;f__Amphibacillaceae;g__Virgibacillus_J	both	MK233091.1|fragment_2_3	32.7988	33.3207	0.521908	0.984337	0.351542	0.241425	0.202454	0.454304	7	physiological	Secretion & extracellular processes	virD4, lvhD4; type IV secretion system protein VirD4 [EC:7.4.2.8]	0.62	0.333916	0.070197	Virulence & host interaction	L1	cluster	Virulence & host interaction	L1		unassigned	TRUE	0.9	Virulence-associated protein E-like domain	specific	Virulence-associated protein E-like domain	specific
IMGVR_UViG_3300006879_001159|3300006879|Ga0079226_10002614_8	IMGVR_UViG_3300006879_001159|3300006879|Ga0079226_10002614	soil	Agricultural land	regulatory	Helix-turn-helix domain	high	TRUE	FALSE	Helix-turn-helix domain	annotate	FALSE	d__Bacteria;p__Bacillota;c__Bacilli;o__Bacillales_D;f__Amphibacillaceae;g__Virgibacillus_J	annotate	UGV-GENOME-0304283_1|fragment_3_4	150.936	155.285	4.34843	0.971997	0.299354	0.155687	0.126034	0.995232	20	regulatory	Transcriptional regulation	Arc-like DNA binding domain	0.653846	0.356021	0.0454545		unassigned	none		unassigned		unassigned	TRUE	0.9		unassigned	regulatory	category
IMGVR_UViG_3300006879_001214|3300006879|Ga0079226_10000202|293-39192_14	IMGVR_UViG_3300006879_001214|3300006879|Ga0079226_10000202|293-39192	soil	Agricultural land	physiological	Antitoxin SocA-like, Panacea domain	high	TRUE	TRUE	Antitoxin SocA-like, Panacea domain	annotate	FALSE		both	IMGVR_UViG_3300013000_000012|3300013000|Ga0157360_1000130|fragment_2_14	94.1366	110.886	16.749	0.848952	0.80531	0.683938	0.617235	0.861834	75	physiological	Defense & anti-defense systems	Abi alpha-like abortive infection mechanism	0.926966	0.817045	0.626271	Antitoxin SocA-like, Panacea domain	specific	cluster	Antitoxin SocA-like, Panacea domain	specific	physiological	category	TRUE	0.9	Antitoxin SocA-like, Panacea domain	specific	Antitoxin SocA-like, Panacea domain	specific
IMGVR_UViG_3300006879_001214|3300006879|Ga0079226_10000202|293-39192_3	IMGVR_UViG_3300006879_001214|3300006879|Ga0079226_10000202|293-39192	soil	Agricultural land	unclassified		medium	FALSE	TRUE		unassigned	TRUE		de_novo	IMGVR_UViG_3300021254_000009|3300021254|Ga0223824_10000936|fragment_2_3	146.709	157.43	10.7207	0.931902	0.790212	0.631792	0.619971	1.40304	7	regulatory	Transcriptional regulation	transcriptional repressor	0.887136	0.817045	0.631447		unassigned	none		unassigned		unassigned	TRUE	0.9	Transcriptional regulation	L1	transcriptional repressor	specific
IMGVR_UViG_3300006894_000001|3300006894|Ga0079215_10000003_8	IMGVR_UViG_3300006894_000001|3300006894|Ga0079215_10000003	soil	Agricultural land	physiological	CRISPR/Cas system associated	high	TRUE	TRUE	CRISPR/Cas system associated	annotate	FALSE		both	circular_virus_654227|fragment_3_5	7.49576				1	1	1	0.926424	7	physiological	Defense & anti-defense systems	CRISPR/Cas system associated	1	1	1	CRISPR/Cas system associated	specific	embedding	Defense & anti-defense systems	L1	CRISPR/Cas system associated	specific	TRUE	0.9	CRISPR/Cas system associated	specific	CRISPR/Cas system associated	specific
IMGVR_UViG_3300006894_000001|3300006894|Ga0079215_10000003_84	IMGVR_UViG_3300006894_000001|3300006894|Ga0079215_10000003	soil	Agricultural land	regulatory	RNA-binding protein	medium	TRUE	FALSE	RNA-binding protein	annotate	FALSE		annotate	UGV-GENOME-0341574|fragment_3_51	113.784	153.46	39.6755	0.74146	0.902823	0.707514	0.625302	0.691629	62	physiological	Defense & anti-defense systems	DarB-like antirestriction	0.961932	0.893443	0.709236	RNA-binding protein	specific	cluster	RNA-binding protein	specific	Defense & anti-defense systems	L1	TRUE	0.9	RNA-binding protein	specific	RNA-binding protein	specific
IMGVR_UViG_3300006894_000006|3300006894|Ga0079215_10000030_23	IMGVR_UViG_3300006894_000006|3300006894|Ga0079215_10000030	soil	Agricultural land	unclassified		high	FALSE	TRUE	groES, HSPE1; chaperonin GroES	specific	TRUE		de_novo	MN693029.1|fragment_1_20	14.2606	17.8059	3.54534	0.80089	1	0.956262	0.940682	0.577324	17	regulatory	Regulatory chaperones & coregulators	co-chaperonin GroES	0.998426	0.996008	0.982659	groES, HSPE1; chaperonin GroES	specific	cluster	groES, HSPE1; chaperonin GroES	specific	co-chaperonin GroES	specific	TRUE	0.9	co-chaperonin GroES	specific	co-chaperonin GroES	specific
IMGVR_UViG_3300006894_000023|3300006894|Ga0079215_10000067_3	IMGVR_UViG_3300006894_000023|3300006894|Ga0079215_10000067	soil	Agricultural land	regulatory	gcrA; GcrA cell cycle regulator	high	TRUE	TRUE	gcrA; GcrA cell cycle regulator	annotate	FALSE	d__Bacteria;p__Pseudomonadota;c__Alphaproteobacteria;o__Rhizobiales;f__Rhizobiaceae;g__Rhizobium	both	circular_virus_148820|fragment_4_9	5.9019	11.6232	5.72125	0.507771	1	1	0.983337	0.619164	34	regulatory	Transcriptional regulation	gcrA; GcrA cell cycle regulator	0.998426	1	0.993548	gcrA; GcrA cell cycle regulator	specific	embedding	Transcriptional regulation	L1	gcrA; GcrA cell cycle regulator	specific	TRUE	0.9	gcrA; GcrA cell cycle regulator	specific	gcrA; GcrA cell cycle regulator	specific
IMGVR_UViG_3300006897_000002|3300006897|Ga0102018_100007_29	IMGVR_UViG_3300006897_000002|3300006897|Ga0102018_100007	gut	Oral cavity	regulatory	transcriptional regulator	high	TRUE	FALSE	transcriptional regulator	annotate	FALSE	d__Bacteria;p__Bacillota;c__Bacilli;o__Lactobacillales;f__Streptococcaceae;g__Streptococcus	annotate	circular_virus_639275|fragment_2_7	103.251	134.834	31.5829	0.765765	0.733397	0.651095	0.579336	0.700535	23	regulatory	Transcriptional regulation	transcriptional regulator	0.942038	0.87395	0.626271	transcriptional regulator	specific	cluster	transcriptional regulator	specific	Transcriptional regulation	L1	TRUE	0.9	transcriptional regulator	specific	transcriptional regulator	specific
IMGVR_UViG_3300006897_000002|3300006897|Ga0102018_100007_30	IMGVR_UViG_3300006897_000002|3300006897|Ga0102018_100007	gut	Oral cavity	regulatory	transcriptional regulator	high	TRUE	TRUE	transcriptional regulator	annotate	FALSE	d__Bacteria;p__Bacillota;c__Bacilli;o__Lactobacillales;f__Streptococcaceae;g__Streptococcus	both	fragment_26805_13	10.3304	11.9422	1.61172	0.86504	1	0.964819	0.958293	1.61895	19	regulatory	Transcriptional regulation	transcriptional regulator	0.994056	0.994687	0.958005	transcriptional regulator	specific	cluster	transcriptional regulator	specific	transcriptional regulator	specific	TRUE	0.9	transcriptional regulator	specific	transcriptional regulator	specific
IMGVR_UViG_3300006897_000002|3300006897|Ga0102018_100007_48	IMGVR_UViG_3300006897_000002|3300006897|Ga0102018_100007	gut	Oral cavity	regulatory	tail chaperone protein	high	TRUE	TRUE	tail chaperone protein	annotate	FALSE	d__Bacteria;p__Bacillota;c__Bacilli;o__Lactobacillales;f__Streptococcaceae;g__Streptococcus	both	circular_virus_822601|fragment_2_7	31.1839				1	1	1	0.68609	12	regulatory	Regulatory chaperones & coregulators	tail chaperone protein	1	1	1	tail chaperone protein	specific	cluster	tail chaperone protein	specific	tail chaperone protein	specific	TRUE	0.9	tail chaperone protein	specific	tail chaperone protein	specific
IMGVR_UViG_3300006897_000003|3300006897|Ga0102018_100002_75	IMGVR_UViG_3300006897_000003|3300006897|Ga0102018_100002	gut	Oral cavity	regulatory	Putative phage ssDNA-binding domain	high	TRUE	FALSE	Putative phage ssDNA-binding domain	annotate	FALSE	d__Bacteria;p__Bacillota;c__Bacilli;o__Lactobacillales;f__Streptococcaceae;g__Streptococcus	annotate	fragment_5437_10	111.114	123.008	11.8939	0.903308	0.380009	0.210632	0.172087	1.53907	176	metabolic	Phosphorus metabolism	Alkaline phosphatase	0.617391	0.333916	0.0454545	Putative phage ssDNA-binding domain	specific	cluster	Putative phage ssDNA-binding domain	specific		unassigned	TRUE	0.9	Putative phage ssDNA-binding domain	specific	Putative phage ssDNA-binding domain	specific
IMGVR_UViG_3300006897_000004|3300006897|Ga0102018_100006_26	IMGVR_UViG_3300006897_000004|3300006897|Ga0102018_100006	gut	Oral cavity	regulatory	Putative phage ssDNA-binding domain	high	TRUE	TRUE	Putative phage ssDNA-binding domain	annotate	FALSE	d__Bacteria;p__Actinomycetota;c__Actinomycetes;o__Actinomycetales;f__Actinomycetaceae;g__Actinomyces	both	IMGVR_UViG_3300008144_000012|3300008144|Ga0114284_1000337|fragment_2_14	20.3274	43.8203	23.4928	0.463882	1	1	0.995863	0.779505	68	regulatory	Transcriptional regulation	Putative phage ssDNA-binding domain	1	1	0.994975	Putative phage ssDNA-binding domain	specific	cluster	Putative phage ssDNA-binding domain	specific	Putative phage ssDNA-binding domain	specific	TRUE	0.9	Putative phage ssDNA-binding domain	specific	Putative phage ssDNA-binding domain	specific
IMGVR_UViG_3300006897_000006|3300006897|Ga0102018_100103_11	IMGVR_UViG_3300006897_000006|3300006897|Ga0102018_100103	gut	Oral cavity	regulatory	Arc-like repressor	high	TRUE	TRUE	Arc-like repressor	annotate	FALSE	d__Bacteria;p__Bacillota;c__Bacilli;o__Lactobacillales;f__Streptococcaceae;g__Streptococcus	both	circular_virus_132907|fragment_3_11	5.13376				1	1	1	0.44762	9	regulatory	Transcriptional regulation	Arc-like repressor	1	1	1	Arc-like repressor	specific	cluster	Arc-like repressor	specific	Arc-like repressor	specific	TRUE	0.9	Arc-like repressor	specific	Arc-like repressor	specific
IMGVR_UViG_3300006898_000001|3300006898|Ga0102522_100025_7	IMGVR_UViG_3300006898_000001|3300006898|Ga0102522_100025	gut	Oral cavity	regulatory	Putative phage ssDNA-binding domain	high	TRUE	TRUE	Putative phage ssDNA-binding domain	annotate	FALSE	d__Bacteria;p__Actinomycetota;c__Actinomycetes;o__Actinomycetales;f__Actinomycetaceae;g__Actinomyces	both	circular_virus_1217235|fragment_2_10	17.6559				1	1	1	0.614845	32	regulatory	Transcriptional regulation	Putative phage ssDNA-binding domain	1	1	1	Putative phage ssDNA-binding domain	specific	cluster	Putative phage ssDNA-binding domain	specific	Putative phage ssDNA-binding domain	specific	TRUE	0.9	Putative phage ssDNA-binding domain	specific	Putative phage ssDNA-binding domain	specific
IMGVR_UViG_3300006898_000017|3300006898|Ga0102522_100168_5	IMGVR_UViG_3300006898_000017|3300006898|Ga0102522_100168	gut	Oral cavity	regulatory	DNA binding protein	high	TRUE	TRUE	DNA binding protein	annotate	FALSE	d__Bacteria;p__Pseudomonadota;c__Gammaproteobacteria;o__Enterobacterales;f__Pasteurellaceae;g__Haemophilus	both	KP137440.1|fragment_3_7	25.1555				1	1	1	0.424894	21	regulatory	Transcriptional regulation	DNA binding protein	1	1	0.998152	DNA binding protein	specific	cluster	DNA binding protein	specific	DNA binding protein	specific	TRUE	0.9	DNA binding protein	specific	DNA binding protein	specific
IMGVR_UViG_3300006898_000018|3300006898|Ga0102522_100477_2	IMGVR_UViG_3300006898_000018|3300006898|Ga0102522_100477	gut	Oral cavity	regulatory	Putative phage ssDNA-binding domain	high	TRUE	TRUE	Putative phage ssDNA-binding domain	annotate	FALSE		both	UGV-GENOME-0341165_1|fragment_2_2	41.7161	51.6871	9.971	0.807089	1	1	0.972975	2.51308	1	regulatory	Transcriptional regulation	Putative phage ssDNA-binding domain	0.985075	0.994012	0.982659	Putative phage ssDNA-binding domain	specific	cluster	Putative phage ssDNA-binding domain	specific	Putative phage ssDNA-binding domain	specific	TRUE	0.9	Putative phage ssDNA-binding domain	specific	Putative phage ssDNA-binding domain	specific
IMGVR_UViG_3300006898_000019|3300006898|Ga0102522_100091_17	IMGVR_UViG_3300006898_000019|3300006898|Ga0102522_100091	gut	Oral cavity	regulatory	late transcriptional activator	high	TRUE	TRUE	late transcriptional activator	annotate	FALSE	d__Bacteria;p__Pseudomonadota;c__Gammaproteobacteria;o__Burkholderiales;f__Neisseriaceae;g__Neisseria	both	MK511022.1|fragment_2_17	21.1647				1	1	1	1.2703	22	regulatory	Transcriptional regulation	late transcriptional activator	1	1	0.998152	late transcriptional activator	specific	cluster	late transcriptional activator	specific	late transcriptional activator	specific	TRUE	0.9	late transcriptional activator	specific	late transcriptional activator	specific
IMGVR_UViG_3300006898_000019|3300006898|Ga0102522_100091_33	IMGVR_UViG_3300006898_000019|3300006898|Ga0102522_100091	gut	Oral cavity	regulatory	ner, nlp, sfsB; Ner family transcriptional regulator	high	TRUE	TRUE	ner, nlp, sfsB; Ner family transcriptional regulator	annotate	FALSE	d__Bacteria;p__Pseudomonadota;c__Gammaproteobacteria;o__Burkholderiales;f__Neisseriaceae;g__Neisseria	both	IMGVR_UViG_3300027606_000016|3300027606|Ga0209370_1000747|fragment_1_4	156.856	168.702	11.8461	0.929781	0.765754	0.487154	0.410897	0.860286	28	regulatory	Transcriptional regulation	ner, nlp, sfsB; Ner family transcriptional regulator	0.851827	0.759542	0.40534	ner, nlp, sfsB; Ner family transcriptional regulator	specific	cluster	ner, nlp, sfsB; Ner family transcriptional regulator	specific		unassigned	TRUE	0.9	ner, nlp, sfsB; Ner family transcriptional regulator	specific	ner, nlp, sfsB; Ner family transcriptional regulator	specific
IMGVR_UViG_3300006898_000019|3300006898|Ga0102522_100091_34	IMGVR_UViG_3300006898_000019|3300006898|Ga0102522_100091	gut	Oral cavity	regulatory	transcriptional repressor	medium	TRUE	TRUE	transcriptional repressor	annotate	FALSE	d__Bacteria;p__Pseudomonadota;c__Gammaproteobacteria;o__Burkholderiales;f__Neisseriaceae;g__Neisseria	both	LR796180.1|fragment_1_18	16.9215	20.3281	3.4066	0.832419	0.957573	0.934165	0.936762	0.809831	22	regulatory	Transcriptional regulation	transcriptional repressor	0.985075	0.981295	0.929677	transcriptional repressor	specific	cluster	transcriptional repressor	specific	transcriptional repressor	specific	TRUE	0.9	transcriptional repressor	specific	transcriptional repressor	specific
IMGVR_UViG_3300006898_000019|3300006898|Ga0102522_100091_6	IMGVR_UViG_3300006898_000019|3300006898|Ga0102522_100091	gut	Oral cavity	regulatory	DNA binding protein	high	TRUE	TRUE	DNA binding protein	annotate	FALSE	d__Bacteria;p__Pseudomonadota;c__Gammaproteobacteria;o__Burkholderiales;f__Neisseriaceae;g__Neisseria	both	JN811560.1|fragment_3_9	53.4519				1	1	1	0.665186	21	regulatory	Transcriptional regulation	DNA binding protein	1	1	0.998152	DNA binding protein	specific	cluster	DNA binding protein	specific	DNA binding protein	specific	TRUE	0.9	DNA binding protein	specific	DNA binding protein	specific
IMGVR_UViG_3300006898_000020|3300006898|Ga0102522_100492_12	IMGVR_UViG_3300006898_000020|3300006898|Ga0102522_100492	gut	Oral cavity	regulatory	late transcriptional activator	high	TRUE	TRUE	late transcriptional activator	annotate	FALSE	d__Bacteria;p__Pseudomonadota;c__Gammaproteobacteria;o__Enterobacterales;f__Pasteurellaceae;g__Haemophilus	both	IMGVR_UViG_3300024974_000011|3300024974|Ga0208116_1000090|fragment_2_15	13.9981	18.7112	4.71311	0.748113	1	0.968218	0.933826	1.18732	82	regulatory	Transcriptional regulation	late transcriptional activator	0.998426	0.996008	0.981164	late transcriptional activator	specific	cluster	late transcriptional activator	specific	late transcriptional activator	specific	TRUE	0.9	late transcriptional activator	specific	late transcriptional activator	specific
IMGVR_UViG_3300006898_000021|3300006898|Ga0102522_100187_13	IMGVR_UViG_3300006898_000021|3300006898|Ga0102522_100187	gut	Oral cavity	regulatory	transcriptional regulator	medium	TRUE	TRUE	transcriptional regulator	annotate	FALSE	d__Bacteria;p__Bacillota;c__Bacilli;o__Lactobacillales;f__Streptococcaceae;g__Streptococcus	both	circular_virus_1217203|fragment_1_13	2.77653	6.32973	3.55321	0.438648	1	0.954985	0.903697	0.403064	65	regulatory	Transcriptional regulation	transcriptional regulator	1	1	0.958005	transcriptional regulator	specific	cluster	transcriptional regulator	specific	transcriptional regulator	specific	TRUE	0.9	transcriptional regulator	specific	transcriptional regulator	specific
IMGVR_UViG_3300006898_000024|3300006898|Ga0102522_100148_11	IMGVR_UViG_3300006898_000024|3300006898|Ga0102522_100148	gut	Oral cavity	regulatory	transcriptional repressor	medium	TRUE	TRUE	transcriptional repressor	annotate	FALSE	d__Bacteria;p__Pseudomonadota;c__Gammaproteobacteria;o__Enterobacterales;f__Pasteurellaceae;g__Haemophilus_D	both	IMGVR_UViG_3300012001_000015|3300012001|Ga0120167_1000101|fragment_2_11	27.9321	39.7076	11.7755	0.703445	1	1	0.988287	1.1231	52	regulatory	Transcriptional regulation	transcriptional repressor	0.998426	0.997344	0.994975	transcriptional repressor	specific	embedding	Transcriptional regulation	L1	transcriptional repressor	specific	TRUE	0.9	transcriptional repressor	specific	transcriptional repressor	specific
IMGVR_UViG_3300006898_000024|3300006898|Ga0102522_100148_12	IMGVR_UViG_3300006898_000024|3300006898|Ga0102522_100148	gut	Oral cavity	regulatory	ner, nlp, sfsB; Ner family transcriptional regulator	medium	TRUE	FALSE	ner, nlp, sfsB; Ner family transcriptional regulator	annotate	FALSE	d__Bacteria;p__Pseudomonadota;c__Gammaproteobacteria;o__Enterobacterales;f__Pasteurellaceae;g__Haemophilus_D	annotate	fragment_31675_23	147.575	149.061	1.4856	0.990034	0.237396	0.198766	0.158491	1.04768	22	regulatory	Transcriptional regulation	transcriptional repressor	0.721519	0.497197	0.0540811	ner, nlp, sfsB; Ner family transcriptional regulator	specific	cluster	ner, nlp, sfsB; Ner family transcriptional regulator	specific		unassigned	TRUE	0.9	ner, nlp, sfsB; Ner family transcriptional regulator	specific	ner, nlp, sfsB; Ner family transcriptional regulator	specific
IMGVR_UViG_3300006898_000024|3300006898|Ga0102522_100148_21	IMGVR_UViG_3300006898_000024|3300006898|Ga0102522_100148	gut	Oral cavity	metabolic	bioD; dethiobiotin synthetase [EC:6.3.3.3]	low	FALSE	TRUE	bioD; dethiobiotin synthetase [EC:6.3.3.3]	annotate	FALSE	d__Bacteria;p__Pseudomonadota;c__Gammaproteobacteria;o__Enterobacterales;f__Pasteurellaceae;g__Haemophilus_D	de_novo	LC567829.1|fragment_1_21	150.7	159.626	8.92628	0.94408	0.749713	0.657125	0.597587	2.08492	28	regulatory	Post-transcriptional / RNA-mediated regulation	Phage antitermination protein Q	0.887136	0.765347	0.709236	bioD; dethiobiotin synthetase [EC:6.3.3.3]	specific	cluster	bioD; dethiobiotin synthetase [EC:6.3.3.3]	specific		unassigned	TRUE	0.9	bioD; dethiobiotin synthetase [EC:6.3.3.3]	specific	bioD; dethiobiotin synthetase [EC:6.3.3.3]	specific
IMGVR_UViG_3300006898_000024|3300006898|Ga0102522_100148_22	IMGVR_UViG_3300006898_000024|3300006898|Ga0102522_100148	gut	Oral cavity	metabolic	Carbonic anhydrase	low	FALSE	TRUE	Carbonic anhydrase	annotate	FALSE	d__Bacteria;p__Pseudomonadota;c__Gammaproteobacteria;o__Enterobacterales;f__Pasteurellaceae;g__Haemophilus_D	de_novo	fragment_14388_23	187.447	187.462	0.0155487	0.999917	0.302539	0.165659	0.136955	2.59637	7	metabolic	Amino acid metabolism	srdA; selenate reductase (quinol) subunit A [EC:1.97.1.14]	0.512195	0.170213	0.0188285	Carbonic anhydrase	specific	cluster	Carbonic anhydrase	specific		unassigned	TRUE	0.9	Carbonic anhydrase	specific	Carbonic anhydrase	specific
IMGVR_UViG_3300006898_000033|3300006898|Ga0102522_100135_3	IMGVR_UViG_3300006898_000033|3300006898|Ga0102522_100135	gut	Oral cavity	metabolic	PK, pyk; pyruvate kinase [EC:2.7.1.40]	low	FALSE	TRUE	PK, pyk; pyruvate kinase [EC:2.7.1.40]	annotate	FALSE	d__Bacteria;p__Pseudomonadota;c__Gammaproteobacteria;o__Enterobacterales;f__Pasteurellaceae;g__Haemophilus	de_novo	UGV-GENOME-0374526_1|fragment_1_3	13.471	15.0014	1.53042	0.897982	0.890869	0.639241	0.535115	1.75207	4	metabolic	Amino acid metabolism	folD; methylenetetrahydrofolate dehydrogenase (NADP+) / methenyltetrahydrofolate cyclohydrolase [EC:1.5.1.5] [EC:3.5.4.9]	0.912939	0.656818	0.457179	PK, pyk; pyruvate kinase [EC:2.7.1.40]	specific	cluster	PK, pyk; pyruvate kinase [EC:2.7.1.40]	specific	metabolic	category	TRUE	0.9	PK, pyk; pyruvate kinase [EC:2.7.1.40]	specific	PK, pyk; pyruvate kinase [EC:2.7.1.40]	specific
IMGVR_UViG_3300006898_000043|3300006898|Ga0102522_100015|3-43896_23	IMGVR_UViG_3300006898_000043|3300006898|Ga0102522_100015|3-43896	gut	Oral cavity	regulatory	anti-repressor Ant	high	TRUE	TRUE	anti-repressor Ant	annotate	FALSE	d__Bacteria;p__Bacillota;c__Bacilli;o__Lactobacillales;f__Streptococcaceae;g__Streptococcus	both	KF751793.1|fragment_1_20	21.5042				1	1	1	1.77862	7	regulatory	Transcriptional regulation	anti-repressor Ant	1	1	0.998152	anti-repressor Ant	specific	cluster	anti-repressor Ant	specific	anti-repressor Ant	specific	TRUE	0.9	anti-repressor Ant	specific	anti-repressor Ant	specific
IMGVR_UViG_3300006898_000043|3300006898|Ga0102522_100015|3-43896_32	IMGVR_UViG_3300006898_000043|3300006898|Ga0102522_100015|3-43896	gut	Oral cavity	regulatory	transcriptional regulator	high	TRUE	TRUE	transcriptional regulator	annotate	FALSE	d__Bacteria;p__Bacillota;c__Bacilli;o__Lactobacillales;f__Streptococcaceae;g__Streptococcus	both	UGV-GENOME-0214086_1|fragment_3_14	36.4038	40.0901	3.68633	0.908049	0.873208	0.766046	0.735697	2.29775	12	regulatory	Transcriptional regulation	transcriptional regulator	0.942038	0.817045	0.77748	transcriptional regulator	specific	cluster	transcriptional regulator	specific	transcriptional regulator	specific	TRUE	0.9	transcriptional regulator	specific	transcriptional regulator	specific
IMGVR_UViG_3300006898_000043|3300006898|Ga0102522_100015|3-43896_53	IMGVR_UViG_3300006898_000043|3300006898|Ga0102522_100015|3-43896	gut	Oral cavity	physiological	Abortive infection alpha	medium	TRUE	TRUE	Abortive infection alpha	annotate	FALSE	d__Bacteria;p__Bacillota;c__Bacilli;o__Lactobacillales;f__Streptococcaceae;g__Streptococcus	both	UGV-GENOME-0266264|fragment_1_25	31.5549	42.3703	10.8154	0.744741	1	0.97597	0.931795	1.50411	24	physiological	Defense & anti-defense systems	Abortive infection alpha	0.994056	0.996008	0.981164	Abortive infection alpha	specific	cluster	Abortive infection alpha	specific	Abortive infection alpha	specific	TRUE	0.9	Abortive infection alpha	specific	Abortive infection alpha	specific
IMGVR_UViG_3300006898_000043|3300006898|Ga0102522_100015|3-43896_55	IMGVR_UViG_3300006898_000043|3300006898|Ga0102522_100015|3-43896	gut	Oral cavity	regulatory	anti-repressor	high	TRUE	TRUE	anti-repressor	annotate	FALSE	d__Bacteria;p__Bacillota;c__Bacilli;o__Lactobacillales;f__Streptococcaceae;g__Streptococcus	both	NZ_CP021729.1|fragment_3_96	28.5952	31.0018	2.40655	0.922374	0.758822	0.666731	0.644823	1.9985	23	regulatory	Transcriptional regulation	anti-repressor Ant	0.912939	0.87395	0.688312	anti-repressor	specific	cluster	anti-repressor	specific	Transcriptional regulation	L1	TRUE	0.9	anti-repressor	specific	anti-repressor	specific
IMGVR_UViG_3300006898_000043|3300006898|Ga0102522_100015|3-43896_56	IMGVR_UViG_3300006898_000043|3300006898|Ga0102522_100015|3-43896	gut	Oral cavity	physiological	Abortive infection alpha	high	TRUE	TRUE	Abortive infection alpha	annotate	FALSE	d__Bacteria;p__Bacillota;c__Bacilli;o__Lactobacillales;f__Streptococcaceae;g__Streptococcus	both	UGV-GENOME-0379801_1|fragment_4_28	36.3082	41.6741	5.36596	0.87124	1	0.944746	0.891525	1.89625	42	physiological	Defense & anti-defense systems	Abortive infection alpha	0.985075	0.994012	0.958005	Abortive infection alpha	specific	cluster	Abortive infection alpha	specific	Abortive infection alpha	specific	TRUE	0.9	Abortive infection alpha	specific	Abortive infection alpha	specific
IMGVR_UViG_3300006898_000043|3300006898|Ga0102522_100015|3-43896_64	IMGVR_UViG_3300006898_000043|3300006898|Ga0102522_100015|3-43896	gut	Oral cavity	regulatory	transcriptional repressor	medium	TRUE	TRUE	transcriptional repressor	annotate	FALSE	d__Bacteria;p__Bacillota;c__Bacilli;o__Lactobacillales;f__Streptococcaceae;g__Streptococcus	both	1217651.SAMN01087916.KB849468~1212678-1281684~standalone_virus_86	23.3206	30.8299	7.50923	0.75643	1	0.935156	0.866334	0.779395	39	regulatory	Transcriptional regulation	transcriptional repressor	0.994056	0.994687	0.958005	transcriptional repressor	specific	cluster	transcriptional repressor	specific	transcriptional repressor	specific	TRUE	0.9	transcriptional repressor	specific	transcriptional repressor	specific
IMGVR_UViG_3300006903_000001|3300006903|Ga0075426_10000053_76	IMGVR_UViG_3300006903_000001|3300006903|Ga0075426_10000053	soil	Tree plantation	metabolic	gmd, GMDS; GDPmannose 4,6-dehydratase [EC:4.2.1.47]	high	TRUE	TRUE	gmd, GMDS; GDPmannose 4,6-dehydratase [EC:4.2.1.47]	annotate	FALSE		both	circular_virus_390176|fragment_1_72	20.8903	30.5588	9.66851	0.683609	1	0.950368	0.900599	1.22861	7	metabolic	Carbohydrate metabolism	gmd, GMDS; GDPmannose 4,6-dehydratase [EC:4.2.1.47]	0.998426	0.994687	0.96875	gmd, GMDS; GDPmannose 4,6-dehydratase [EC:4.2.1.47]	specific	cluster	gmd, GMDS; GDPmannose 4,6-dehydratase [EC:4.2.1.47]	specific	gmd, GMDS; GDPmannose 4,6-dehydratase [EC:4.2.1.47]	specific	TRUE	0.9	gmd, GMDS; GDPmannose 4,6-dehydratase [EC:4.2.1.47]	specific	gmd, GMDS; GDPmannose 4,6-dehydratase [EC:4.2.1.47]	specific
IMGVR_UViG_3300006903_000002|3300006903|Ga0075426_10000070_2	IMGVR_UViG_3300006903_000002|3300006903|Ga0075426_10000070	soil	Tree plantation	metabolic	cobS; cobaltochelatase CobS [EC:6.6.1.2]	high	TRUE	FALSE	cobS; cobaltochelatase CobS [EC:6.6.1.2]	annotate	FALSE		annotate	fragment_26800_27	87.0996	90.3195	3.21988	0.96435	0.368267	0.249736	0.209145	0.900505	13204	regulatory	Transcriptional regulation	Transcriptional repressor NrdR-like, N-terminal domain	0.617391	0.497197	0.0454545		unassigned	none		unassigned		unassigned	TRUE	0.9		unassigned	regulatory	category
IMGVR_UViG_3300006903_000002|3300006903|Ga0075426_10000070_29	IMGVR_UViG_3300006903_000002|3300006903|Ga0075426_10000070	soil	Tree plantation	unclassified		high	FALSE	TRUE		unassigned	TRUE		de_novo	MG592434.1|fragment_1_60	119.325	120.437	1.11216	0.990766	0.442261	0.218247	0.178358	2.30877	29	regulatory	Transcriptional regulation	anti-repressor Ant	0.721519	0.308012	0.0338346		unassigned	none		unassigned		unassigned	TRUE	0.9		unassigned	regulatory	category
IMGVR_UViG_3300006903_000004|3300006903|Ga0075426_10000125_19	IMGVR_UViG_3300006903_000004|3300006903|Ga0075426_10000125	soil	Tree plantation	regulatory	LexA DNA binding domain	high	TRUE	TRUE	LexA DNA binding domain	annotate	FALSE	d__Bacteria;p__Actinomycetota;c__Actinomycetes;o__Mycobacteriales;f__Micromonosporaceae	both	circular_virus_788056|fragment_2_57	69.4629	88.3578	18.8949	0.786155	0.966206	0.909548	0.857413	0.879609	35	regulatory	Transcriptional regulation	LexA DNA binding domain	0.985075	0.964052	0.929677	LexA DNA binding domain	specific	cluster	LexA DNA binding domain	specific	LexA DNA binding domain	specific	TRUE	0.9	LexA DNA binding domain	specific	LexA DNA binding domain	specific
IMGVR_UViG_3300006903_000004|3300006903|Ga0075426_10000125_44	IMGVR_UViG_3300006903_000004|3300006903|Ga0075426_10000125	soil	Tree plantation	regulatory	transcriptional repressor	medium	TRUE	FALSE	transcriptional repressor	annotate	FALSE	d__Bacteria;p__Actinomycetota;c__Actinomycetes;o__Mycobacteriales;f__Micromonosporaceae	annotate	UGV-GENOME-0249172|fragment_1_44	133.228	145.803	12.5742	0.913759	0.714609	0.563382	0.492782	0.702951	106	regulatory	Transcriptional regulation	Helix-turn-helix	0.827448	0.765347	0.626271		unassigned	none		unassigned		unassigned	TRUE	0.9	Transcriptional regulation	L1	Helix-turn-helix	specific
IMGVR_UViG_3300006903_000004|3300006903|Ga0075426_10000125_45	IMGVR_UViG_3300006903_000004|3300006903|Ga0075426_10000125	soil	Tree plantation	regulatory	transcriptional repressor	medium	TRUE	FALSE	transcriptional repressor	annotate	FALSE	d__Bacteria;p__Actinomycetota;c__Actinomycetes;o__Mycobacteriales;f__Micromonosporaceae	annotate	MK977707.1|fragment_1_45	144.601	162.113	17.5118	0.891977	0.598567	0.415899	0.351468	0.822794	106	regulatory	Transcriptional regulation	HTH DNA binding protein	0.653846	0.543353	0.256649		unassigned	none		unassigned		unassigned	TRUE	0.9		unassigned	Transcriptional regulation	L1
IMGVR_UViG_3300006903_000004|3300006903|Ga0075426_10000125_49	IMGVR_UViG_3300006903_000004|3300006903|Ga0075426_10000125	soil	Tree plantation	unclassified		medium	FALSE	TRUE	Bacterial regulatory proteins, gntR family	specific	TRUE	d__Bacteria;p__Actinomycetota;c__Actinomycetes;o__Mycobacteriales;f__Micromonosporaceae	de_novo	IMGVR_UViG_3300012353_000004|3300012353|Ga0137367_10000148|fragment_1_62	49.8029	52.38	2.57707	0.9508	0.500465	0.395679	0.343909	0.689832	61	regulatory	Transcriptional regulation	ytrA; GntR family transcriptional regulator	0.837419	0.736648	0.277219	Bacterial regulatory proteins, gntR family	specific	cluster	Bacterial regulatory proteins, gntR family	specific		unassigned	TRUE	0.9	Bacterial regulatory proteins, gntR family	specific	Bacterial regulatory proteins, gntR family	specific
IMGVR_UViG_3300006903_000006|3300006903|Ga0075426_10000166_18	IMGVR_UViG_3300006903_000006|3300006903|Ga0075426_10000166	soil	Tree plantation	unclassified	wecE, rffA; dTDP-4-amino-4,6-dideoxygalactose transaminase [EC:2.6.1.59]	high	FALSE	TRUE	wecE, rffA; dTDP-4-amino-4,6-dideoxygalactose transaminase [EC:2.6.1.59]	annotate	FALSE		de_novo	IMGVR_UViG_3300005330_000016|3300005330|Ga0070690_100000017|fragment_4_15	74.6484	89.7637	15.1153	0.83161	0.907151	0.690618	0.594734	0.990132	29	metabolic	Secondary metabolite metabolism	calS13, atmS13; dTDP-4-amino-4,6-dideoxy-D-glucose/dTDP-4-amino-2,4-dideoxy-beta-L-xylose transaminase [EC:2.6.1.33 2.6.1.-]	0.961932	0.913636	0.709236	Secondary metabolite metabolism	L1	embedding		unassigned	Secondary metabolite metabolism	L1	TRUE	0.9	calS13, atmS13; dTDP-4-amino-4,6-dideoxy-D-glucose/dTDP-4-amino-2,4-dideoxy-beta-L-xylose transaminase [EC:2.6.1.33 2.6.1.-]	specific	calS13, atmS13; dTDP-4-amino-4,6-dideoxy-D-glucose/dTDP-4-amino-2,4-dideoxy-beta-L-xylose transaminase [EC:2.6.1.33 2.6.1.-]	specific
IMGVR_UViG_3300006903_000007|3300006903|Ga0075426_10000176_55	IMGVR_UViG_3300006903_000007|3300006903|Ga0075426_10000176	soil	Tree plantation	unclassified		high	FALSE	TRUE		unassigned	TRUE		de_novo	circular_virus_675389|fragment_1_28	59.523	63.2226	3.69967	0.941482	0.602796	0.48162	0.418714	0.824466	20	regulatory	Transcriptional regulation	lexA; repressor LexA [EC:3.4.21.88]	0.887136	0.816078	0.457179		unassigned	none		unassigned		unassigned	TRUE	0.9	Transcriptional regulation	L1	Transcriptional regulation	L1
IMGVR_UViG_3300006903_000008|3300006903|Ga0075426_10000194_1	IMGVR_UViG_3300006903_000008|3300006903|Ga0075426_10000194	soil	Tree plantation	metabolic	Acyltransferase domain	high	TRUE	TRUE	Acyltransferase domain	annotate	FALSE		both	IMGVR_UViG_3300028809_000037|3300028809|Ga0247824_10000066|fragment_3_15	13.0159	17.1483	4.13242	0.759018	1	1	0.953471	1.89641	49	metabolic	Lipid & fatty acid metabolism	Acyltransferase domain	0.994056	0.994687	0.981164	Acyltransferase domain	specific	embedding	Lipid & fatty acid metabolism	L1	Acyltransferase domain	specific	TRUE	0.9	Acyltransferase domain	specific	Acyltransferase domain	specific
IMGVR_UViG_3300006903_000009|3300006903|Ga0075426_10000227_58	IMGVR_UViG_3300006903_000009|3300006903|Ga0075426_10000227	soil	Tree plantation	physiological	cspA; cold shock protein	high	TRUE	TRUE	cspA; cold shock protein	annotate	FALSE		both	IMGVR_UViG_3300018063_000004|3300018063|Ga0184637_10000070|fragment_1_28	13.0755	13.1426	0.0671597	0.99489	0.244744	0.168237	0.155292	0.571432	151	regulatory	Transcriptional regulation	'Cold-shock' DNA-binding domain	0.7981	0.736648	0.119332	cspA; cold shock protein	specific	cluster	cspA; cold shock protein	specific		unassigned	TRUE	0.9	cspA; cold shock protein	specific	cspA; cold shock protein	specific
IMGVR_UViG_3300006903_000010|3300006903|Ga0075426_10000380_40	IMGVR_UViG_3300006903_000010|3300006903|Ga0075426_10000380	soil	Tree plantation	regulatory	Winged helix-turn-helix	medium	TRUE	FALSE	Winged helix-turn-helix	annotate	FALSE		annotate	IMGVR_UViG_641736145_000002|641736145|641777335|fragment_3_5	205.602	211.197	5.59462	0.97351	0.454261	0.346038	0.296423	1.1511	5	regulatory	Transcriptional regulation	HTH DNA binding protein	0.617391	0.406699	0.191663	Winged helix-turn-helix	specific	cluster	Winged helix-turn-helix	specific		unassigned	TRUE	0.9	Winged helix-turn-helix	specific	Winged helix-turn-helix	specific
IMGVR_UViG_3300006903_000012|3300006903|Ga0075426_10000033_109	IMGVR_UViG_3300006903_000012|3300006903|Ga0075426_10000033	soil	Tree plantation	metabolic	hisC; histidinol-phosphate aminotransferase [EC:2.6.1.9]	high	TRUE	FALSE	hisC; histidinol-phosphate aminotransferase [EC:2.6.1.9]	annotate	FALSE		annotate	fragment_23353_9	161.562	172.601	11.0397	0.936039	0.568244	0.452699	0.39345	1.07054	92	metabolic	Carbohydrate metabolism	UGDH, ugd; UDPglucose 6-dehydrogenase [EC:1.1.1.22]	0.653846	0.588529	0.368167		unassigned	none		unassigned		unassigned	TRUE	0.9		unassigned	Carbohydrate metabolism	L1
IMGVR_UViG_3300006903_000012|3300006903|Ga0075426_10000033_112	IMGVR_UViG_3300006903_000012|3300006903|Ga0075426_10000033	soil	Tree plantation	metabolic	GCH1, folE; GTP cyclohydrolase IA [EC:3.5.4.16]	high	TRUE	TRUE	GCH1, folE; GTP cyclohydrolase IA [EC:3.5.4.16]	annotate	FALSE		both	IMGVR_UViG_3300023444_000001|3300023444|Ga0256747_1000043|fragment_1_59	9.60402	12.6603	3.05629	0.758592	1	0.953772	0.92063	0.675925	11	metabolic	Cofactor & vitamin metabolism	GCH1, folE; GTP cyclohydrolase IA [EC:3.5.4.16]	0.994056	0.994687	0.981164	GCH1, folE; GTP cyclohydrolase IA [EC:3.5.4.16]	specific	embedding	Cofactor & vitamin metabolism	L1	GCH1, folE; GTP cyclohydrolase IA [EC:3.5.4.16]	specific	TRUE	0.9	GCH1, folE; GTP cyclohydrolase IA [EC:3.5.4.16]	specific	GCH1, folE; GTP cyclohydrolase IA [EC:3.5.4.16]	specific
IMGVR_UViG_3300006903_000012|3300006903|Ga0075426_10000033_154	IMGVR_UViG_3300006903_000012|3300006903|Ga0075426_10000033	soil	Tree plantation	metabolic	norQ; nitric oxide reductase NorQ protein	high	TRUE	FALSE	norQ; nitric oxide reductase NorQ protein	annotate	FALSE		annotate	fragment_26800_27	109.468	115.326	5.8575	0.949209	0.414405	0.224307	0.186597	1.13177	13204	regulatory	Transcriptional regulation	Transcriptional repressor NrdR-like, N-terminal domain	0.6	0.374147	0.0288936		unassigned	none		unassigned		unassigned	TRUE	0.9		unassigned	regulatory	category
IMGVR_UViG_3300006903_000012|3300006903|Ga0075426_10000033_34	IMGVR_UViG_3300006903_000012|3300006903|Ga0075426_10000033	soil	Tree plantation	unclassified	pseB, fnlA, wbjB; UDP-N-acetylglucosamine 4,6-dehydratase [EC:4.2.1.115]	high	FALSE	TRUE	pseB, fnlA, wbjB; UDP-N-acetylglucosamine 4,6-dehydratase [EC:4.2.1.115]	annotate	FALSE		de_novo	IMGVR_UViG_3300033412_000009|3300033412|Ga0310810_10000159|fragment_2_15	87.6514	89.4322	1.78073	0.980088	0.388798	0.236127	0.214998	0.881851	195	metabolic	Phosphorus metabolism	apdA; AMP-dependent phosphite dehydrogenase [EC:1.20.1.2]	0.653846	0.550459	0.119332	Carbohydrate metabolism	L1	cluster	Carbohydrate metabolism	L1		unassigned	TRUE	0.9	gmd, GMDS; GDPmannose 4,6-dehydratase [EC:4.2.1.47]	specific	gmd, GMDS; GDPmannose 4,6-dehydratase [EC:4.2.1.47]	specific
IMGVR_UViG_3300006903_000012|3300006903|Ga0075426_10000033_87	IMGVR_UViG_3300006903_000012|3300006903|Ga0075426_10000033	soil	Tree plantation	regulatory	LexA DNA binding domain	high	TRUE	FALSE	LexA DNA binding domain	annotate	FALSE		annotate	circular_virus_1204007|fragment_3_49	103.071	115.485	12.4139	0.892506	0.624855	0.52749	0.467812	0.537882	37	regulatory	Transcriptional regulation	Winged helix-turn-helix domain	0.912939	0.816078	0.512346	regulatory	category	embedding		unassigned	regulatory	category	TRUE	0.9	Transcriptional regulation	L1	Transcriptional regulation	L1
IMGVR_UViG_3300006903_000013|3300006903|Ga0075426_10000095_32	IMGVR_UViG_3300006903_000013|3300006903|Ga0075426_10000095	soil	Tree plantation	physiological	Zeta toxin	high	TRUE	TRUE	Zeta toxin	annotate	FALSE		both	MT074146.1|fragment_3_37	53.6249	73.0345	19.4096	0.734241	1	0.922304	0.813201	2.00204	17	physiological	Toxin-antitoxin systems	Zeta toxin	0.985075	0.981295	0.958005	Zeta toxin	specific	embedding		unassigned	Zeta toxin	specific	TRUE	0.9	Zeta toxin	specific	Zeta toxin	specific
IMGVR_UViG_3300006903_000014|3300006903|Ga0075426_10000102_9	IMGVR_UViG_3300006903_000014|3300006903|Ga0075426_10000102	soil	Tree plantation	unclassified	ParB-like partition protein	high	FALSE	TRUE	ParB-like partition protein	annotate	FALSE		de_novo	IMGVR_UViG_3300031760_000075|3300031760|Ga0326513_10000127|fragment_3_9	73.1155	76.5625	3.44701	0.954978	0.512187	0.444726	0.415546	1.73882	12	regulatory	Transcriptional regulation	transcriptional repressor	0.851827	0.656818	0.406061		unassigned	none		unassigned		unassigned	TRUE	0.9	regulatory	category	Transcriptional regulation	L1
IMGVR_UViG_3300006903_000015|3300006903|Ga0075426_10000114_76	IMGVR_UViG_3300006903_000015|3300006903|Ga0075426_10000114	soil	Tree plantation	regulatory	parB, spo0J; ParB family transcriptional regulator, chromosome partitioning protein	high	TRUE	TRUE	parB, spo0J; ParB family transcriptional regulator, chromosome partitioning protein	annotate	FALSE		both	IMGVR_UViG_3300029288_000426|3300029288|Ga0265297_10002377|fragment_2_39	24.4522	28.6969	4.24466	0.852086	0.911795	0.708122	0.649527	1.07686	114	regulatory	Transcriptional regulation	parB, spo0J; ParB family transcriptional regulator, chromosome partitioning protein	0.97028	0.94109	0.709236	parB, spo0J; ParB family transcriptional regulator, chromosome partitioning protein	specific	cluster	parB, spo0J; ParB family transcriptional regulator, chromosome partitioning protein	specific	Transcriptional regulation	L1	TRUE	0.9	parB, spo0J; ParB family transcriptional regulator, chromosome partitioning protein	specific	parB, spo0J; ParB family transcriptional regulator, chromosome partitioning protein	specific
IMGVR_UViG_3300006903_000016|3300006903|Ga0075426_10000137_42	IMGVR_UViG_3300006903_000016|3300006903|Ga0075426_10000137	soil	Tree plantation	unclassified		medium	FALSE	TRUE		unassigned	TRUE		de_novo	circular_virus_148852|fragment_1_3	151.165	154.677	3.51196	0.977295	0.397491	0.277056	0.236866	0.95243	32	regulatory	Transcriptional regulation	Helix-turn-helix	0.737079	0.434501	0.105536		unassigned	none		unassigned		unassigned	TRUE	0.9		unassigned	regulatory	category
IMGVR_UViG_3300006903_000016|3300006903|Ga0075426_10000137_46	IMGVR_UViG_3300006903_000016|3300006903|Ga0075426_10000137	soil	Tree plantation	regulatory	Bacterial regulatory proteins, luxR family	medium	TRUE	TRUE	Bacterial regulatory proteins, luxR family	annotate	FALSE		both	IMGVR_UViG_3300012353_000004|3300012353|Ga0137367_10000148|fragment_1_62	86.1932	90.358	4.16473	0.953909	0.448052	0.279777	0.234922	1.19388	61	regulatory	Transcriptional regulation	ytrA; GntR family transcriptional regulator	0.752588	0.422285	0.090812	Transcriptional regulation	L1	cluster	Transcriptional regulation	L1		unassigned	TRUE	0.9	Bacterial regulatory proteins, luxR family	specific	Bacterial regulatory proteins, luxR family	specific
IMGVR_UViG_3300006903_000017|3300006903|Ga0075426_10000146_13	IMGVR_UViG_3300006903_000017|3300006903|Ga0075426_10000146	soil	Tree plantation	metabolic	gmd, GMDS; GDPmannose 4,6-dehydratase [EC:4.2.1.47]	medium	TRUE	TRUE	gmd, GMDS; GDPmannose 4,6-dehydratase [EC:4.2.1.47]	annotate	FALSE		both	circular_virus_1111924|fragment_5_13	60.4503	63.5655	3.11512	0.950994	0.696279	0.621244	0.558945	2.2856	4	metabolic	Carbohydrate metabolism	gmd, GMDS; GDPmannose 4,6-dehydratase [EC:4.2.1.47]	0.912939	0.765347	0.631447	gmd, GMDS; GDPmannose 4,6-dehydratase [EC:4.2.1.47]	specific	cluster	gmd, GMDS; GDPmannose 4,6-dehydratase [EC:4.2.1.47]	specific	metabolic	category	TRUE	0.9	gmd, GMDS; GDPmannose 4,6-dehydratase [EC:4.2.1.47]	specific	gmd, GMDS; GDPmannose 4,6-dehydratase [EC:4.2.1.47]	specific
IMGVR_UViG_3300006903_000017|3300006903|Ga0075426_10000146_14	IMGVR_UViG_3300006903_000017|3300006903|Ga0075426_10000146	soil	Tree plantation	metabolic	rfbC, rmlC; dTDP-4-dehydrorhamnose 3,5-epimerase [EC:5.1.3.13]	medium	TRUE	FALSE	rfbC, rmlC; dTDP-4-dehydrorhamnose 3,5-epimerase [EC:5.1.3.13]	annotate	FALSE		annotate	fragment_32652_26	117.18	132.976	15.7967	0.881207	0.588264	0.476471	0.409459	1.62277	28	metabolic	Carbohydrate metabolism	Mannose-6-phosphate isomerase C-terminal	0.827448	0.560538	0.191663	Carbohydrate metabolism	L1	cluster	Carbohydrate metabolism	L1		unassigned	TRUE	0.9	rfbC, rmlC; dTDP-4-dehydrorhamnose 3,5-epimerase [EC:5.1.3.13]	specific	rfbC, rmlC; dTDP-4-dehydrorhamnose 3,5-epimerase [EC:5.1.3.13]	specific
IMGVR_UViG_3300006903_000017|3300006903|Ga0075426_10000146_16	IMGVR_UViG_3300006903_000017|3300006903|Ga0075426_10000146	soil	Tree plantation	metabolic	gmd, GMDS; GDPmannose 4,6-dehydratase [EC:4.2.1.47]	high	TRUE	TRUE	gmd, GMDS; GDPmannose 4,6-dehydratase [EC:4.2.1.47]	annotate	FALSE		both	circular_virus_837543|fragment_3_57	33.0342	45.0313	11.9971	0.733584	1	1	0.980578	0.763432	33	metabolic	Carbohydrate metabolism	gmd, GMDS; GDPmannose 4,6-dehydratase [EC:4.2.1.47]	0.994056	0.997344	0.989754	gmd, GMDS; GDPmannose 4,6-dehydratase [EC:4.2.1.47]	specific	cluster	gmd, GMDS; GDPmannose 4,6-dehydratase [EC:4.2.1.47]	specific	gmd, GMDS; GDPmannose 4,6-dehydratase [EC:4.2.1.47]	specific	TRUE	0.9	gmd, GMDS; GDPmannose 4,6-dehydratase [EC:4.2.1.47]	specific	gmd, GMDS; GDPmannose 4,6-dehydratase [EC:4.2.1.47]	specific
IMGVR_UViG_3300006903_000017|3300006903|Ga0075426_10000146_17	IMGVR_UViG_3300006903_000017|3300006903|Ga0075426_10000146	soil	Tree plantation	metabolic	mtmC; D-mycarose 3-C-methyltransferase	medium	TRUE	FALSE	mtmC; D-mycarose 3-C-methyltransferase	annotate	FALSE		annotate	IMGVR_UViG_3300008116_000002|3300008116|Ga0114350_1000002|fragment_5_15	167.062	185.451	18.3896	0.900838	0.887066	0.652628	0.560817	1.1449	14	metabolic	Secondary metabolite metabolism	mtmC; D-mycarose 3-C-methyltransferase	0.887136	0.816078	0.77748	mtmC; D-mycarose 3-C-methyltransferase	specific	embedding	Secondary metabolite metabolism	L1	mtmC; D-mycarose 3-C-methyltransferase	specific	TRUE	0.9	evaC; methylation protein EvaC	specific	evaC; methylation protein EvaC	specific
IMGVR_UViG_3300006903_000017|3300006903|Ga0075426_10000146_24	IMGVR_UViG_3300006903_000017|3300006903|Ga0075426_10000146	soil	Tree plantation	physiological	Thoeris anti-defense 2-like domain	high	TRUE	TRUE	Thoeris anti-defense 2-like domain	annotate	FALSE		both	circular_virus_207134|fragment_1_21	119.061	156.901	37.8398	0.75883	0.861316	0.853442	0.842853	1.00812	23	physiological	Defense & anti-defense systems	Thoeris anti-defense 2-like domain	0.912939	0.943396	0.709236	Thoeris anti-defense 2-like domain	specific	cluster	Thoeris anti-defense 2-like domain	specific	Defense & anti-defense systems	L1	TRUE	0.9	Thoeris anti-defense 2-like domain	specific	Thoeris anti-defense 2-like domain	specific
IMGVR_UViG_3300006903_000017|3300006903|Ga0075426_10000146_26	IMGVR_UViG_3300006903_000017|3300006903|Ga0075426_10000146	soil	Tree plantation	regulatory	groES, HSPE1; chaperonin GroES	high	TRUE	TRUE	groES, HSPE1; chaperonin GroES	annotate	FALSE		both	IMGVR_UViG_3300021420_000025|3300021420|Ga0210394_10000532|fragment_4_17	3.69772	8.93643	5.23871	0.413781	1	0.94504	0.856836	0.337839	147	regulatory	Regulatory chaperones & coregulators	groES, HSPE1; chaperonin GroES	0.983668	0.997344	0.958005	groES, HSPE1; chaperonin GroES	specific	cluster	groES, HSPE1; chaperonin GroES	specific	groES, HSPE1; chaperonin GroES	specific	TRUE	0.9	groES, HSPE1; chaperonin GroES	specific	groES, HSPE1; chaperonin GroES	specific
IMGVR_UViG_3300006903_000018|3300006903|Ga0075426_10000253_13	IMGVR_UViG_3300006903_000018|3300006903|Ga0075426_10000253	soil	Tree plantation	regulatory	Putative DnaT-like ssDNA binding protein	high	TRUE	TRUE	Putative DnaT-like ssDNA binding protein	annotate	FALSE		both	IMGVR_UViG_3300035661_000177|3300035661|Ga0373633_0001816|fragment_2_13	20.3263				1	1	1	0.741465	65	regulatory	Transcriptional regulation	Putative DnaT-like ssDNA binding protein	1	1	1	Putative DnaT-like ssDNA binding protein	specific	embedding	Transcriptional regulation	L1	Putative DnaT-like ssDNA binding protein	specific	TRUE	0.9	Putative DnaT-like ssDNA binding protein	specific	Putative DnaT-like ssDNA binding protein	specific
IMGVR_UViG_3300006903_000018|3300006903|Ga0075426_10000253_34	IMGVR_UViG_3300006903_000018|3300006903|Ga0075426_10000253	soil	Tree plantation	unclassified		high	FALSE	TRUE		unassigned	TRUE		de_novo	circular_virus_443109|fragment_1_28	112.211	113.451	1.23956	0.989074	0.395434	0.413629	0.389437	0.970299	49	regulatory	Transcriptional regulation	translation repressor	0.827448	0.817045	0.626271		unassigned	none		unassigned		unassigned	TRUE	0.9	Transcriptional regulation	L1	translation repressor	specific
IMGVR_UViG_3300006903_000020|3300006903|Ga0075426_10000351_35	IMGVR_UViG_3300006903_000020|3300006903|Ga0075426_10000351	soil	Tree plantation	metabolic	gpmB; 2,3-bisphosphoglycerate-dependent phosphoglycerate mutase [EC:5.4.2.11]; PGAM, gpmA; 2,3-bisphosphoglycerate-dependent phosphoglycerate mutase [EC:5.4.2.11]	high	TRUE	TRUE	gpmB; 2,3-bisphosphoglycerate-dependent phosphoglycerate mutase [EC:5.4.2.11]; PGAM, gpmA; 2,3-bisphosphoglycerate-dependent phosphoglycerate mutase [EC:5.4.2.11]	annotate	FALSE		both	IMGVR_UViG_3300021407_000008|3300021407|Ga0210383_10000082|fragment_2_20	26.6958	26.7973	0.101477	0.996213	0.449791	0.382285	0.335792	1.34558	73	metabolic	Carbohydrate metabolism	PGAM, gpmA; 2,3-bisphosphoglycerate-dependent phosphoglycerate mutase [EC:5.4.2.11]	0.837419	0.759542	0.396465	PGAM, gpmA; 2,3-bisphosphoglycerate-dependent phosphoglycerate mutase [EC:5.4.2.11]	specific	cluster	PGAM, gpmA; 2,3-bisphosphoglycerate-dependent phosphoglycerate mutase [EC:5.4.2.11]	specific		unassigned	TRUE	0.9	PGAM, gpmA; 2,3-bisphosphoglycerate-dependent phosphoglycerate mutase [EC:5.4.2.11]	specific	PGAM, gpmA; 2,3-bisphosphoglycerate-dependent phosphoglycerate mutase [EC:5.4.2.11]	specific
IMGVR_UViG_3300006903_000021|3300006903|Ga0075426_10000392_20	IMGVR_UViG_3300006903_000021|3300006903|Ga0075426_10000392	soil	Tree plantation	metabolic	NeuB family	high	TRUE	TRUE	NeuB family	annotate	FALSE		both	Station64_MES_COMBINED_FINAL_NODE_847_length_45832_cov_7.821701|fragment_1_20	12.4324	13.2514	0.81901	0.938194	0.636949	0.460327	0.400985	1.26589	45	metabolic	Carbohydrate metabolism	NeuB family	0.88777	0.705061	0.35514	Carbohydrate metabolism	L1	cluster	Carbohydrate metabolism	L1		unassigned	TRUE	0.9	NeuB family	specific	NeuB family	specific
IMGVR_UViG_3300006903_000021|3300006903|Ga0075426_10000392_49	IMGVR_UViG_3300006903_000021|3300006903|Ga0075426_10000392	soil	Tree plantation	unclassified		high	FALSE	TRUE		unassigned	TRUE		de_novo	AP013546.1|fragment_3_7	87.6879	94.1066	6.41873	0.931793	0.664671	0.502086	0.477824	1.75708	7	regulatory	Transcriptional regulation	transcriptional regulator	0.851827	0.705061	0.423423		unassigned	none		unassigned		unassigned	TRUE	0.9	Transcriptional regulation	L1	Transcriptional regulation	L1
IMGVR_UViG_3300006903_000022|3300006903|Ga0075426_10000416_10	IMGVR_UViG_3300006903_000022|3300006903|Ga0075426_10000416	soil	Tree plantation	unclassified		high	FALSE	TRUE		unassigned	TRUE		de_novo	IMGVR_UViG_GVMAG-M-3300020572-5_000001|3300020572|Ga0207909_1000014|fragment_4_13	106.095	115.535	9.43988	0.918294	0.671466	0.521407	0.462749	3.51249	14	metabolic	Phosphorus metabolism	Dual specificity phosphatase, catalytic domain	0.783677	0.506936	0.358566		unassigned	none		unassigned		unassigned	TRUE	0.9		unassigned	metabolic	category
IMGVR_UViG_3300006903_000027|3300006903|Ga0075426_10000736_7	IMGVR_UViG_3300006903_000027|3300006903|Ga0075426_10000736	soil	Tree plantation	unclassified		medium	FALSE	TRUE	meT1; MMP 1-O-methyltransferase [EC:2.1.1.365]	specific	TRUE		de_novo	IMGVR_UViG_3300012022_000001|3300012022|Ga0120191_10000001|fragment_4_7	62.9013	95.5358	32.6345	0.658406	1	0.963244	0.932801	0.926179	55	metabolic	Other	meT1; MMP 1-O-methyltransferase [EC:2.1.1.365]	0.99661	0.996008	0.981164	meT1; MMP 1-O-methyltransferase [EC:2.1.1.365]	specific	embedding		unassigned	meT1; MMP 1-O-methyltransferase [EC:2.1.1.365]	specific	TRUE	0.9	meT1; MMP 1-O-methyltransferase [EC:2.1.1.365]	specific	meT1; MMP 1-O-methyltransferase [EC:2.1.1.365]	specific
IMGVR_UViG_3300006903_000029|3300006903|Ga0075426_10000800_1	IMGVR_UViG_3300006903_000029|3300006903|Ga0075426_10000800	soil	Tree plantation	regulatory	parB, spo0J; ParB family transcriptional regulator, chromosome partitioning protein	high	TRUE	TRUE	parB, spo0J; ParB family transcriptional regulator, chromosome partitioning protein	annotate	FALSE	d__Bacteria;p__Planctomycetota;c__Planctomycetia;o__Pirellulales;f__Lacipirellulaceae	both	IMGVR_UViG_3300022200_000092|3300022200|Ga0196901_1000080|fragment_2_1	47.4414	61.473	14.0316	0.771743	1	0.983935	0.965827	2.6207	58	regulatory	Transcriptional regulation	parB, spo0J; ParB family transcriptional regulator, chromosome partitioning protein	0.994056	0.996008	0.982659	parB, spo0J; ParB family transcriptional regulator, chromosome partitioning protein	specific	embedding		unassigned	parB, spo0J; ParB family transcriptional regulator, chromosome partitioning protein	specific	TRUE	0.9	parB, spo0J; ParB family transcriptional regulator, chromosome partitioning protein	specific	parB, spo0J; ParB family transcriptional regulator, chromosome partitioning protein	specific
IMGVR_UViG_3300006903_000032|3300006903|Ga0075426_10000893_19	IMGVR_UViG_3300006903_000032|3300006903|Ga0075426_10000893	soil	Tree plantation	unclassified	PHYH; phytanoyl-CoA hydroxylase [EC:1.14.11.18]	medium	FALSE	TRUE	PHYH; phytanoyl-CoA hydroxylase [EC:1.14.11.18]	annotate	FALSE		de_novo	KY448244.1|fragment_1_19	65.0694	76.697	11.6276	0.848396	1	0.91716	0.77556	2.49275	29	metabolic	Amino acid metabolism	P4HA; prolyl 4-hydroxylase [EC:1.14.11.2]	0.983668	0.972452	0.958005	P4HA; prolyl 4-hydroxylase [EC:1.14.11.2]	specific	embedding	Amino acid metabolism	L1	P4HA; prolyl 4-hydroxylase [EC:1.14.11.2]	specific	TRUE	0.9	thnQ, cmmQ; 2-oxoglutarate-dependent dioxygenase [EC:1.14.20.-]	specific	thnQ, cmmQ; 2-oxoglutarate-dependent dioxygenase [EC:1.14.20.-]	specific
IMGVR_UViG_3300006903_000039|3300006903|Ga0075426_10001453_35	IMGVR_UViG_3300006903_000039|3300006903|Ga0075426_10001453	soil	Tree plantation	regulatory	DNA binding protein	high	TRUE	TRUE	DNA binding protein	annotate	FALSE		both	circular_virus_430472|fragment_1_11	35.8932	41.3215	5.42832	0.868632	0.90213	0.794599	0.718506	0.900318	76	regulatory	Transcriptional regulation	DNA binding protein	0.961932	0.94109	0.786047	DNA binding protein	specific	embedding	Transcriptional regulation	L1	DNA binding protein	specific	TRUE	0.9	DNA binding protein	specific	DNA binding protein	specific
IMGVR_UViG_3300006903_000040|3300006903|Ga0075426_10001586_2	IMGVR_UViG_3300006903_000040|3300006903|Ga0075426_10001586	soil	Tree plantation	regulatory	parB, spo0J; ParB family transcriptional regulator, chromosome partitioning protein	medium	TRUE	TRUE	parB, spo0J; ParB family transcriptional regulator, chromosome partitioning protein	annotate	FALSE	d__Bacteria;p__Gemmatimonadota;c__Gemmatimonadetes;o__Gemmatimonadales;f__GWC2-71-9;g__20CM-2-65-7	both	DTR_648193|fragment_1_2	14.2722	17.154	2.88181	0.832003	0.915201	0.769118	0.704476	1.10707	46	regulatory	Transcriptional regulation	parB, spo0J; ParB family transcriptional regulator, chromosome partitioning protein	0.97028	0.964052	0.77748	parB, spo0J; ParB family transcriptional regulator, chromosome partitioning protein	specific	embedding	Transcriptional regulation	L1	parB, spo0J; ParB family transcriptional regulator, chromosome partitioning protein	specific	TRUE	0.9	parB, spo0J; ParB family transcriptional regulator, chromosome partitioning protein	specific	parB, spo0J; ParB family transcriptional regulator, chromosome partitioning protein	specific
IMGVR_UViG_3300006903_000067|3300006903|Ga0075426_10000772_3	IMGVR_UViG_3300006903_000067|3300006903|Ga0075426_10000772	soil	Tree plantation	unclassified		medium	FALSE	TRUE		unassigned	TRUE		de_novo	LC629456.1|fragment_7_3	130.245	136.732	6.48738	0.952554	0.464082	0.304194	0.25408	1.94999	22	metabolic	Cofactor & vitamin metabolism	Heme oxygenase	0.737079	0.428044	0.072		unassigned	none		unassigned		unassigned	TRUE	0.9		unassigned	metabolic	category
IMGVR_UViG_3300006903_000078|3300006903|Ga0075426_10001056_6	IMGVR_UViG_3300006903_000078|3300006903|Ga0075426_10001056	soil	Tree plantation	unclassified	KTSC domain	high	FALSE	TRUE	KTSC domain	annotate	FALSE		de_novo	circular_virus_229579|fragment_1_9	131.939	137.54	5.60089	0.959278	0.484843	0.429486	0.382386	1.62012	10	regulatory	Transcriptional regulation	Winged helix-turn-helix domain	0.752588	0.550459	0.298319		unassigned	none		unassigned		unassigned	TRUE	0.9		unassigned	Transcriptional regulation	L1
IMGVR_UViG_3300006903_000089|3300006903|Ga0075426_10006911_6	IMGVR_UViG_3300006903_000089|3300006903|Ga0075426_10006911	soil	Tree plantation	unclassified	RNA polymerase	high	FALSE	TRUE	RNA polymerase	annotate	FALSE		de_novo	DTR_667246|fragment_3_10	107.486	136.521	29.0355	0.787319	0.922504	0.797938	0.727639	0.631784	503	physiological	Defense & anti-defense systems	Anti-CRISPR type V subtype A2 family	0.961932	0.943396	0.83542	Anti-CRISPR type V subtype A2 family	specific	embedding		unassigned	Anti-CRISPR type V subtype A2 family	specific	TRUE	0.9	Anti-CRISPR type V subtype A2 family	specific	Anti-CRISPR type V subtype A2 family	specific
IMGVR_UViG_3300006903_000114|3300006903|Ga0075426_10008989_12	IMGVR_UViG_3300006903_000114|3300006903|Ga0075426_10008989	soil	Tree plantation	regulatory	Bacterial dnaA protein helix-turn-helix	high	TRUE	TRUE	Bacterial dnaA protein helix-turn-helix	annotate	FALSE		both	IMGVR_UViG_3300026519_000026|3300026519|Ga0256839_1000846|fragment_4_12	29.6442	37.8414	8.19724	0.783379	1	0.89944	0.831362	1.86605	38	regulatory	Transcriptional regulation	Bacterial dnaA protein helix-turn-helix	0.985075	0.981295	0.958005	Bacterial dnaA protein helix-turn-helix	specific	embedding		unassigned	Bacterial dnaA protein helix-turn-helix	specific	TRUE	0.9	Bacterial dnaA protein helix-turn-helix	specific	Bacterial dnaA protein helix-turn-helix	specific
IMGVR_UViG_3300006903_000155|3300006903|Ga0075426_10005638_14	IMGVR_UViG_3300006903_000155|3300006903|Ga0075426_10005638	soil	Tree plantation	regulatory	parB, spo0J; ParB family transcriptional regulator, chromosome partitioning protein	medium	TRUE	TRUE	parB, spo0J; ParB family transcriptional regulator, chromosome partitioning protein	annotate	FALSE		both	fragment_29970_14	99.3131	130.763	31.4495	0.759492	1	0.935852	0.904747	1.55064	28	regulatory	Transcriptional regulation	parB, spo0J; ParB family transcriptional regulator, chromosome partitioning protein	0.985075	0.994012	0.932432	parB, spo0J; ParB family transcriptional regulator, chromosome partitioning protein	specific	embedding	Transcriptional regulation	L1	parB, spo0J; ParB family transcriptional regulator, chromosome partitioning protein	specific	TRUE	0.9	parB, spo0J; ParB family transcriptional regulator, chromosome partitioning protein	specific	parB, spo0J; ParB family transcriptional regulator, chromosome partitioning protein	specific
IMGVR_UViG_3300006903_000171|3300006903|Ga0075426_10000842_22	IMGVR_UViG_3300006903_000171|3300006903|Ga0075426_10000842	soil	Tree plantation	unclassified	HNH endonuclease	high	FALSE	TRUE	HNH endonuclease	annotate	FALSE		de_novo	circular_virus_968979|fragment_1_72	121.034	137.482	16.4481	0.880362	0.806925	0.64357	0.570719	0.850822	87	metabolic	Cofactor & vitamin metabolism	cobT; cobaltochelatase CobT [EC:6.6.1.2]	0.912939	0.816078	0.527273	metabolic	category	embedding		unassigned	metabolic	category	TRUE	0.9	Cofactor & vitamin metabolism	L1	Cofactor & vitamin metabolism	L1
IMGVR_UViG_3300006903_000176|3300006903|Ga0075426_10003540_3	IMGVR_UViG_3300006903_000176|3300006903|Ga0075426_10003540	soil	Tree plantation	metabolic	noeI; 2-O-methyltransferase [EC:2.1.1.-]	medium	TRUE	TRUE	noeI; 2-O-methyltransferase [EC:2.1.1.-]	annotate	FALSE	d__Bacteria;p__Bacteroidota;c__Bacteroidia;o__Chitinophagales;f__Saprospiraceae	both	IMGVR_UViG_3300009610_000031|3300009610|Ga0105340_1000037|fragment_2_4	28.5778	32.6851	4.1073	0.874337	0.917882	0.653842	0.559003	1.14835	6	metabolic	Other	noeI; 2-O-methyltransferase [EC:2.1.1.-]	0.961932	0.87395	0.786047	noeI; 2-O-methyltransferase [EC:2.1.1.-]	specific	cluster	noeI; 2-O-methyltransferase [EC:2.1.1.-]	specific	noeI; 2-O-methyltransferase [EC:2.1.1.-]	specific	TRUE	0.9	noeI; 2-O-methyltransferase [EC:2.1.1.-]	specific	noeI; 2-O-methyltransferase [EC:2.1.1.-]	specific
IMGVR_UViG_3300006903_000180|3300006903|Ga0075426_10004661_15	IMGVR_UViG_3300006903_000180|3300006903|Ga0075426_10004661	soil	Tree plantation	unclassified	Methyltransferase domain	high	FALSE	TRUE	Methyltransferase domain	annotate	FALSE		de_novo	circular_virus_755040|fragment_1_3	33.7106	42.1619	8.45134	0.79955	1	0.91554	0.807325	1.11896	18	metabolic	Other	meT1; MMP 1-O-methyltransferase [EC:2.1.1.365]	0.985075	0.990099	0.958005	meT1; MMP 1-O-methyltransferase [EC:2.1.1.365]	specific	embedding	Other	L1	meT1; MMP 1-O-methyltransferase [EC:2.1.1.365]	specific	TRUE	0.9	meT1; MMP 1-O-methyltransferase [EC:2.1.1.365]	specific	meT1; MMP 1-O-methyltransferase [EC:2.1.1.365]	specific
IMGVR_UViG_3300006903_000181|3300006903|Ga0075426_10010113_3	IMGVR_UViG_3300006903_000181|3300006903|Ga0075426_10010113	soil	Tree plantation	regulatory	repA; regulatory protein RepA	high	TRUE	TRUE	repA; regulatory protein RepA	annotate	FALSE	d__Bacteria;p__Acidobacteriota;c__Terriglobia;o__Terriglobales;f__Acidobacteriaceae	both	circular_virus_954358|fragment_2_3	102.594	122.634	20.04	0.836587	0.830586	0.830728	0.830955	1.0844	9	regulatory	Transcriptional regulation	repA; regulatory protein RepA	0.930719	0.94109	0.722222	repA; regulatory protein RepA	specific	cluster	repA; regulatory protein RepA	specific	Transcriptional regulation	L1	TRUE	0.9	repA; regulatory protein RepA	specific	repA; regulatory protein RepA	specific
IMGVR_UViG_3300006903_000204|3300006903|Ga0075426_10001433_20	IMGVR_UViG_3300006903_000204|3300006903|Ga0075426_10001433	soil	Tree plantation	unclassified		high	FALSE	TRUE		unassigned	TRUE	d__Bacteria;p__Acidobacteriota;c__Vicinamibacteria;o__Vicinamibacterales;f__UBA2999;g__Gp6-AA45	de_novo	circular_virus_1011389|fragment_8_23	122.582	125.121	2.53844	0.979712	0.379879	0.262734	0.25529	1.63412	6	physiological	Stress response & homeostasis	Hsp20 heat shock protein	0.737079	0.374147	0.156902		unassigned	none		unassigned		unassigned	TRUE	0.9		unassigned	physiological	category
IMGVR_UViG_3300006903_000224|3300006903|Ga0075426_10008208_3	IMGVR_UViG_3300006903_000224|3300006903|Ga0075426_10008208	soil	Tree plantation	regulatory	parB, spo0J; ParB family transcriptional regulator, chromosome partitioning protein	medium	TRUE	TRUE	parB, spo0J; ParB family transcriptional regulator, chromosome partitioning protein	annotate	FALSE	d__Bacteria;p__Pseudomonadota;c__Alphaproteobacteria;o__Sphingomonadales;f__Sphingomonadaceae	both	IMGVR_UViG_3300006854_000020|3300006854|Ga0075425_100000044|fragment_5_5	12.6221	15.0065	2.38439	0.841109	0.908131	0.899497	0.85059	0.864405	5	regulatory	Transcriptional regulation	parB, spo0J; ParB family transcriptional regulator, chromosome partitioning protein	0.983668	0.964052	0.864903	parB, spo0J; ParB family transcriptional regulator, chromosome partitioning protein	specific	cluster	parB, spo0J; ParB family transcriptional regulator, chromosome partitioning protein	specific	parB, spo0J; ParB family transcriptional regulator, chromosome partitioning protein	specific	TRUE	0.9	parB, spo0J; ParB family transcriptional regulator, chromosome partitioning protein	specific	parB, spo0J; ParB family transcriptional regulator, chromosome partitioning protein	specific
IMGVR_UViG_3300006903_000236|3300006903|Ga0075426_10000781_10	IMGVR_UViG_3300006903_000236|3300006903|Ga0075426_10000781	soil	Tree plantation	metabolic	rfbC, rmlC; dTDP-4-dehydrorhamnose 3,5-epimerase [EC:5.1.3.13]	medium	TRUE	TRUE	rfbC, rmlC; dTDP-4-dehydrorhamnose 3,5-epimerase [EC:5.1.3.13]	annotate	FALSE		both	MN850571.1|fragment_4_10	56.9527	63.7949	6.84218	0.892747	0.860127	0.70182	0.646769	3.98768	13	metabolic	Carbohydrate metabolism	rfbC, rmlC; dTDP-4-dehydrorhamnose 3,5-epimerase [EC:5.1.3.13]	0.887136	0.727273	0.626271	Carbohydrate metabolism	L1	cluster	Carbohydrate metabolism	L1		unassigned	TRUE	0.9	rfbC, rmlC; dTDP-4-dehydrorhamnose 3,5-epimerase [EC:5.1.3.13]	specific	rfbC, rmlC; dTDP-4-dehydrorhamnose 3,5-epimerase [EC:5.1.3.13]	specific
IMGVR_UViG_3300006903_000236|3300006903|Ga0075426_10000781_2	IMGVR_UViG_3300006903_000236|3300006903|Ga0075426_10000781	soil	Tree plantation	metabolic	Rhamnosyl O-methyltransferase/CmcI	medium	TRUE	TRUE	Rhamnosyl O-methyltransferase/CmcI	annotate	FALSE		both	IMGVR_UViG_GVMAG-S-1030632-135_000001|3300025141|Ga0209756_1000039|fragment_3_2	211.93	221.512	9.58203	0.956743	0.616109	0.47898	0.411692	1.92765	1	metabolic	Other	meT1; MMP 1-O-methyltransferase [EC:2.1.1.365]	0.827448	0.422285	0.277219	Rhamnosyl O-methyltransferase/CmcI	specific	cluster	Rhamnosyl O-methyltransferase/CmcI	specific		unassigned	TRUE	0.9	Rhamnosyl O-methyltransferase/CmcI	specific	Rhamnosyl O-methyltransferase/CmcI	specific
IMGVR_UViG_3300006903_000236|3300006903|Ga0075426_10000781_7	IMGVR_UViG_3300006903_000236|3300006903|Ga0075426_10000781	soil	Tree plantation	metabolic	rfbF; glucose-1-phosphate cytidylyltransferase [EC:2.7.7.33]	low	FALSE	TRUE	rfbF; glucose-1-phosphate cytidylyltransferase [EC:2.7.7.33]	annotate	FALSE		de_novo	fragment_20427_3	89.3656	94.3849	5.01936	0.94682	0.54667	0.419076	0.354698	1.46719	12	metabolic	Other	Nucleotidyl transferase	0.7981	0.543353	0.277219	rfbF; glucose-1-phosphate cytidylyltransferase [EC:2.7.7.33]	specific	cluster	rfbF; glucose-1-phosphate cytidylyltransferase [EC:2.7.7.33]	specific		unassigned	TRUE	0.9	rfbF; glucose-1-phosphate cytidylyltransferase [EC:2.7.7.33]	specific	rfbF; glucose-1-phosphate cytidylyltransferase [EC:2.7.7.33]	specific
IMGVR_UViG_3300006903_000236|3300006903|Ga0075426_10000781_9	IMGVR_UViG_3300006903_000236|3300006903|Ga0075426_10000781	soil	Tree plantation	metabolic	evaC; methylation protein EvaC	medium	TRUE	TRUE	evaC; methylation protein EvaC	annotate	FALSE		both	IMGVR_UViG_3300032893_000002|3300032893|Ga0335069_10000067|fragment_6_9	107.658	113.329	5.67094	0.949961	0.444939	0.335019	0.284784	1.4912	2	metabolic	Secondary metabolite metabolism	novU; C-methyltransferase [EC:2.1.1.-]	0.837419	0.374147	0.105536	evaC; methylation protein EvaC	specific	cluster	evaC; methylation protein EvaC	specific		unassigned	TRUE	0.9	evaC; methylation protein EvaC	specific	evaC; methylation protein EvaC	specific
IMGVR_UViG_3300006903_000258|3300006903|Ga0075426_10001810_13	IMGVR_UViG_3300006903_000258|3300006903|Ga0075426_10001810	soil	Tree plantation	unclassified		high	FALSE	TRUE	physiological	category	TRUE		de_novo	circular_virus_986256|fragment_2_10	24.747	27.455	2.70803	0.901365	0.73786	0.606693	0.541347	0.342776	2	physiological	Stress response & homeostasis	Stringent starvation protein B	0.912939	0.550459	0.256649	physiological	category	embedding		unassigned	physiological	category	TRUE	0.9	physiological	category	Stress response & homeostasis	L1
IMGVR_UViG_3300006903_000258|3300006903|Ga0075426_10001810_3	IMGVR_UViG_3300006903_000258|3300006903|Ga0075426_10001810	soil	Tree plantation	unclassified	AAA domain	high	FALSE	TRUE	AAA domain	annotate	FALSE		de_novo	circular_virus_913348|fragment_1_3	115.298	158.692	43.3945	0.726549	1	1	0.995335	0.663174	20	regulatory	Transcriptional regulation	repA; regulatory protein RepA	0.998426	0.997344	0.994975	repA; regulatory protein RepA	specific	embedding		unassigned	repA; regulatory protein RepA	specific	TRUE	0.9	repA; regulatory protein RepA	specific	repA; regulatory protein RepA	specific
IMGVR_UViG_3300006904_000001|3300006904|Ga0075424_100000111_32	IMGVR_UViG_3300006904_000001|3300006904|Ga0075424_100000111	soil	Tree plantation	regulatory	pilH; twitching motility two-component system response regulator PilH	high	TRUE	TRUE	pilH; twitching motility two-component system response regulator PilH	annotate	FALSE		both	UGV-GENOME-0295347|fragment_1_65	18.7892	20.595	1.80582	0.912318	0.61939	0.600177	0.545346	1.07779	160	regulatory	Signal transduction & two-component systems	agrA, blpR, fsrA; two-component system, LytTR family, response regulator AgrA	0.930719	0.851259	0.512346	pilH; twitching motility two-component system response regulator PilH	specific	cluster	pilH; twitching motility two-component system response regulator PilH	specific	Signal transduction & two-component systems	L1	TRUE	0.9	pilH; twitching motility two-component system response regulator PilH	specific	pilH; twitching motility two-component system response regulator PilH	specific
IMGVR_UViG_3300006904_000002|3300006904|Ga0075424_100000183_45	IMGVR_UViG_3300006904_000002|3300006904|Ga0075424_100000183	soil	Tree plantation	unclassified		low	FALSE	TRUE	Gabija anti-defense 2 family protein	specific	TRUE	d__Bacteria;p__Cyanobacteriota;c__Cyanobacteriia;o__PCC-6307;f__Cyanobiaceae	de_novo	circular_virus_603542|fragment_2_9	108.407	149.325	40.9183	0.725979	1	0.98364	0.939625	0.936396	14	physiological	Defense & anti-defense systems	Gabija anti-defense 2 family protein	0.994056	0.994687	0.982659	Gabija anti-defense 2 family protein	specific	embedding		unassigned	Gabija anti-defense 2 family protein	specific	TRUE	0.9	Gabija anti-defense 2 family protein	specific	Gabija anti-defense 2 family protein	specific
IMGVR_UViG_3300006904_000002|3300006904|Ga0075424_100000183_48	IMGVR_UViG_3300006904_000002|3300006904|Ga0075424_100000183	soil	Tree plantation	regulatory	parB, spo0J; ParB family transcriptional regulator, chromosome partitioning protein	medium	TRUE	TRUE	parB, spo0J; ParB family transcriptional regulator, chromosome partitioning protein	annotate	FALSE	d__Bacteria;p__Cyanobacteriota;c__Cyanobacteriia;o__PCC-6307;f__Cyanobiaceae	both	fragment_26909_31	45.5223				1	1	1	1.55475	130	regulatory	Transcriptional regulation	parB, spo0J; ParB family transcriptional regulator, chromosome partitioning protein	0.985075	1	0.998152	parB, spo0J; ParB family transcriptional regulator, chromosome partitioning protein	specific	cluster	parB, spo0J; ParB family transcriptional regulator, chromosome partitioning protein	specific	parB, spo0J; ParB family transcriptional regulator, chromosome partitioning protein	specific	TRUE	0.9	parB, spo0J; ParB family transcriptional regulator, chromosome partitioning protein	specific	parB, spo0J; ParB family transcriptional regulator, chromosome partitioning protein	specific
IMGVR_UViG_3300006904_000002|3300006904|Ga0075424_100000183_52	IMGVR_UViG_3300006904_000002|3300006904|Ga0075424_100000183	soil	Tree plantation	unclassified		medium	FALSE	TRUE	CRISPR/Cas system associated	specific	TRUE	d__Bacteria;p__Cyanobacteriota;c__Cyanobacteriia;o__PCC-6307;f__Cyanobiaceae	de_novo	MN694120.1|fragment_2_27	17.4042				1	1	1	1.33097	5	physiological	Defense & anti-defense systems	CRISPR/Cas system associated	1	1	0.998152	CRISPR/Cas system associated	specific	embedding		unassigned	CRISPR/Cas system associated	specific	TRUE	0.9	CRISPR/Cas system associated	specific	CRISPR/Cas system associated	specific
IMGVR_UViG_3300006904_000003|3300006904|Ga0075424_100000042_23	IMGVR_UViG_3300006904_000003|3300006904|Ga0075424_100000042	soil	Tree plantation	metabolic	E1.1.1.374; UDP-N-acetylglucosamine 3-dehydrogenase [EC:1.1.1.374]	medium	TRUE	TRUE	E1.1.1.374; UDP-N-acetylglucosamine 3-dehydrogenase [EC:1.1.1.374]	annotate	FALSE		both	fragment_32967_38	40.7615	40.9572	0.195637	0.995223	0.335973	0.259486	0.214064	3.84918	26	metabolic	Cofactor & vitamin metabolism	Tetrahydrofolate dehydrogenase/cyclohydrolase, NAD(P)-binding domain	0.721519	0.348901	0.0540811	E1.1.1.374; UDP-N-acetylglucosamine 3-dehydrogenase [EC:1.1.1.374]	specific	cluster	E1.1.1.374; UDP-N-acetylglucosamine 3-dehydrogenase [EC:1.1.1.374]	specific		unassigned	TRUE	0.9	E1.1.1.374; UDP-N-acetylglucosamine 3-dehydrogenase [EC:1.1.1.374]	specific	E1.1.1.374; UDP-N-acetylglucosamine 3-dehydrogenase [EC:1.1.1.374]	specific
IMGVR_UViG_3300006904_000003|3300006904|Ga0075424_100000042_67	IMGVR_UViG_3300006904_000003|3300006904|Ga0075424_100000042	soil	Tree plantation	regulatory	parB, spo0J; ParB family transcriptional regulator, chromosome partitioning protein	high	TRUE	TRUE	parB, spo0J; ParB family transcriptional regulator, chromosome partitioning protein	annotate	FALSE		both	circular_virus_701112|fragment_3_21	50.3036	72.5982	22.2946	0.692904	1	0.966056	0.958143	1.26653	80	regulatory	Transcriptional regulation	parB, spo0J; ParB family transcriptional regulator, chromosome partitioning protein	0.994056	0.996008	0.982659	parB, spo0J; ParB family transcriptional regulator, chromosome partitioning protein	specific	embedding	Transcriptional regulation	L1	parB, spo0J; ParB family transcriptional regulator, chromosome partitioning protein	specific	TRUE	0.9	parB, spo0J; ParB family transcriptional regulator, chromosome partitioning protein	specific	parB, spo0J; ParB family transcriptional regulator, chromosome partitioning protein	specific
IMGVR_UViG_3300006904_000004|3300006904|Ga0075424_100000062_12	IMGVR_UViG_3300006904_000004|3300006904|Ga0075424_100000062	soil	Tree plantation	regulatory	parB, spo0J; ParB family transcriptional regulator, chromosome partitioning protein	high	TRUE	TRUE	parB, spo0J; ParB family transcriptional regulator, chromosome partitioning protein	annotate	FALSE		both	IMGVR_UViG_3300010371_000030|3300010371|Ga0134125_10000141|fragment_4_12	74.02	75.0335	1.01347	0.986493	0.429608	0.282968	0.251024	2.30821	9	metabolic	Cofactor & vitamin metabolism	cobS; cobaltochelatase CobS [EC:6.6.1.2]	0.737079	0.374147	0.120513		unassigned	none		unassigned		unassigned	TRUE	0.9		unassigned	metabolic	category
IMGVR_UViG_3300006904_000004|3300006904|Ga0075424_100000062_14	IMGVR_UViG_3300006904_000004|3300006904|Ga0075424_100000062	soil	Tree plantation	unclassified		high	FALSE	TRUE	transcriptional regulator, D5-like	specific	TRUE		de_novo	UGV-GENOME-0319685|fragment_2_17	69.2633	72.2914	3.02809	0.958113	0.814653	0.687323	0.605146	1.40887	36	regulatory	Transcriptional regulation	transcriptional regulator, D5-like	0.912939	0.913636	0.83542	transcriptional regulator, D5-like	specific	embedding		unassigned	transcriptional regulator, D5-like	specific	TRUE	0.9	transcriptional regulator, D5-like	specific	transcriptional regulator, D5-like	specific
IMGVR_UViG_3300006904_000004|3300006904|Ga0075424_100000062_74	IMGVR_UViG_3300006904_000004|3300006904|Ga0075424_100000062	soil	Tree plantation	regulatory	Helix-turn-helix	high	TRUE	FALSE	Helix-turn-helix	annotate	FALSE		annotate	fragment_29010_23	104.573	124.037	19.4637	0.843082	0.776415	0.629347	0.552591	0.539925	65	metabolic	Carbohydrate metabolism	UGDH, ugd; UDPglucose 6-dehydrogenase [EC:1.1.1.22]	0.942038	0.851259	0.631447	Transcriptional regulation	L1	cluster	Transcriptional regulation	L1	Carbohydrate metabolism	L1	TRUE	0.9	Helix-turn-helix	specific	Helix-turn-helix	specific
IMGVR_UViG_3300006904_000005|3300006904|Ga0075424_100000065_34	IMGVR_UViG_3300006904_000005|3300006904|Ga0075424_100000065	soil	Tree plantation	metabolic	evaC; methylation protein EvaC	high	TRUE	TRUE	evaC; methylation protein EvaC	annotate	FALSE		both	circular_virus_1114489|fragment_2_3	38.1167	43.1656	5.04892	0.883034	0.772659	0.613394	0.527514	1.28026	166	metabolic	Secondary metabolite metabolism	mtmC; D-mycarose 3-C-methyltransferase	0.926966	0.759542	0.512346	evaC; methylation protein EvaC	specific	cluster	evaC; methylation protein EvaC	specific	metabolic	category	TRUE	0.9	evaC; methylation protein EvaC	specific	evaC; methylation protein EvaC	specific
IMGVR_UViG_3300006904_000006|3300006904|Ga0075424_100000084_2	IMGVR_UViG_3300006904_000006|3300006904|Ga0075424_100000084	soil	Tree plantation	unclassified	head-tail adaptor Ad1	high	FALSE	TRUE	head-tail adaptor Ad1	annotate	FALSE		de_novo	circular_virus_540533|fragment_4_2	33.0979				1	1	1	0.892845	22	regulatory	Transcriptional regulation	Putative DnaT-like ssDNA binding protein	1	1	0.998152	Putative DnaT-like ssDNA binding protein	specific	embedding	Transcriptional regulation	L1	Putative DnaT-like ssDNA binding protein	specific	TRUE	0.9	Putative DnaT-like ssDNA binding protein	specific	Putative DnaT-like ssDNA binding protein	specific
IMGVR_UViG_3300006904_000006|3300006904|Ga0075424_100000084_27	IMGVR_UViG_3300006904_000006|3300006904|Ga0075424_100000084	soil	Tree plantation	regulatory	parB, spo0J; ParB family transcriptional regulator, chromosome partitioning protein	high	TRUE	TRUE	parB, spo0J; ParB family transcriptional regulator, chromosome partitioning protein	annotate	FALSE		both	circular_virus_725401|fragment_2_13	26.8479	34.9781	8.13021	0.767563	1	0.973917	0.943906	1.23388	19	regulatory	Transcriptional regulation	parB, spo0J; ParB family transcriptional regulator, chromosome partitioning protein	0.994737	0.996008	0.981164	parB, spo0J; ParB family transcriptional regulator, chromosome partitioning protein	specific	embedding	Transcriptional regulation	L1	parB, spo0J; ParB family transcriptional regulator, chromosome partitioning protein	specific	TRUE	0.9	parB, spo0J; ParB family transcriptional regulator, chromosome partitioning protein	specific	parB, spo0J; ParB family transcriptional regulator, chromosome partitioning protein	specific
IMGVR_UViG_3300006904_000006|3300006904|Ga0075424_100000084_35	IMGVR_UViG_3300006904_000006|3300006904|Ga0075424_100000084	soil	Tree plantation	regulatory	parB, spo0J; ParB family transcriptional regulator, chromosome partitioning protein	high	TRUE	TRUE	parB, spo0J; ParB family transcriptional regulator, chromosome partitioning protein	annotate	FALSE		both	circular_virus_1230658|fragment_3_35	22.5012				1	1	1	1.20018	44	regulatory	Transcriptional regulation	parB, spo0J; ParB family transcriptional regulator, chromosome partitioning protein	1	1	0.998152	parB, spo0J; ParB family transcriptional regulator, chromosome partitioning protein	specific	embedding	Transcriptional regulation	L1	parB, spo0J; ParB family transcriptional regulator, chromosome partitioning protein	specific	TRUE	0.9	parB, spo0J; ParB family transcriptional regulator, chromosome partitioning protein	specific	parB, spo0J; ParB family transcriptional regulator, chromosome partitioning protein	specific
IMGVR_UViG_3300006904_000006|3300006904|Ga0075424_100000084_50	IMGVR_UViG_3300006904_000006|3300006904|Ga0075424_100000084	soil	Tree plantation	unclassified		high	FALSE	TRUE		unassigned	TRUE		de_novo	circular_virus_194846|fragment_2_9	135.756	153.109	17.3521	0.886668	0.569601	0.379674	0.318091	1.09263	13	regulatory	Transcriptional regulation	transcriptional regulator	0.783677	0.497197	0.167562		unassigned	none		unassigned		unassigned	TRUE	0.9		unassigned	regulatory	category
IMGVR_UViG_3300006904_000007|3300006904|Ga0075424_100000093_2	IMGVR_UViG_3300006904_000007|3300006904|Ga0075424_100000093	soil	Tree plantation	regulatory	CsrA-like regulator	high	TRUE	TRUE	CsrA-like regulator	annotate	FALSE		both	NZ_CP059403.1|fragment_5_2	185.937	202.579	16.6412	0.917853	0.72413	0.539614	0.506304	0.677103	1	regulatory	Transcriptional regulation	CsrA-like regulator	0.864407	0.705061	0.626271	Global regulator protein family	specific	cluster	Global regulator protein family	specific		unassigned	TRUE	0.9	Global regulator protein family	specific	Global regulator protein family	specific
IMGVR_UViG_3300006904_000007|3300006904|Ga0075424_100000093_48	IMGVR_UViG_3300006904_000007|3300006904|Ga0075424_100000093	soil	Tree plantation	physiological	higA-1; antitoxin HigA-1	high	TRUE	TRUE	higA-1; antitoxin HigA-1	annotate	FALSE		both	MH252123.1|fragment_4_34	40.2633	47.9201	7.65683	0.840217	0.956494	0.75493	0.667787	1.18252	31	physiological	Toxin-antitoxin systems	higA-1; antitoxin HigA-1	0.97028	0.964052	0.88959	higA-1; antitoxin HigA-1	specific	cluster	higA-1; antitoxin HigA-1	specific	higA-1; antitoxin HigA-1	specific	TRUE	0.9	higA-1; antitoxin HigA-1	specific	higA-1; antitoxin HigA-1	specific
IMGVR_UViG_3300006904_000008|3300006904|Ga0075424_100000105_36	IMGVR_UViG_3300006904_000008|3300006904|Ga0075424_100000105	soil	Tree plantation	metabolic	moxR; MoxR-like ATPase [EC:3.6.3.-]	high	TRUE	TRUE	moxR; MoxR-like ATPase [EC:3.6.3.-]	annotate	FALSE		both	IMGVR_UViG_3300015360_000088|3300015360|Ga0163144_10002761|fragment_3_36	18.165	18.9312	0.766207	0.959527	0.494369	0.534423	0.568077	1.31946	10	metabolic	Cofactor & vitamin metabolism	cobS; cobaltochelatase CobS [EC:6.6.1.2]	0.88777	0.885246	0.631447	moxR; MoxR-like ATPase [EC:3.6.3.-]	specific	cluster	moxR; MoxR-like ATPase [EC:3.6.3.-]	specific	Cofactor & vitamin metabolism	L1	TRUE	0.9	moxR; MoxR-like ATPase [EC:3.6.3.-]	specific	moxR; MoxR-like ATPase [EC:3.6.3.-]	specific
IMGVR_UViG_3300006904_000009|3300006904|Ga0075424_100000142_6	IMGVR_UViG_3300006904_000009|3300006904|Ga0075424_100000142	soil	Tree plantation	regulatory	gcrA; GcrA cell cycle regulator	high	TRUE	TRUE	gcrA; GcrA cell cycle regulator	annotate	FALSE		both	circular_virus_763790|fragment_2_6	9.73588	16.9355	7.19962	0.57488	1	0.988055	0.97856	0.903674	22	regulatory	Transcriptional regulation	gcrA; GcrA cell cycle regulator	0.998426	0.997344	0.989754	gcrA; GcrA cell cycle regulator	specific	embedding	Transcriptional regulation	L1	gcrA; GcrA cell cycle regulator	specific	TRUE	0.9	gcrA; GcrA cell cycle regulator	specific	gcrA; GcrA cell cycle regulator	specific
IMGVR_UViG_3300006904_000013|3300006904|Ga0075424_100000269_40	IMGVR_UViG_3300006904_000013|3300006904|Ga0075424_100000269	soil	Tree plantation	unclassified	AAA domain	high	FALSE	TRUE	AAA domain	annotate	FALSE		de_novo	IMGVR_UViG_3300033134_000007|3300033134|Ga0335073_10000894|fragment_1_39	49.729				1	1	1	0.807269	145	regulatory	Transcriptional regulation	repA; regulatory protein RepA	0.985075	1	0.998152	repA; regulatory protein RepA	specific	embedding		unassigned	repA; regulatory protein RepA	specific	TRUE	0.9	repA; regulatory protein RepA	specific	repA; regulatory protein RepA	specific
IMGVR_UViG_3300006904_000013|3300006904|Ga0075424_100000269_53	IMGVR_UViG_3300006904_000013|3300006904|Ga0075424_100000269	soil	Tree plantation	physiological	anti-restriction protein	high	TRUE	TRUE	anti-restriction protein	annotate	FALSE		both	circular_virus_666402|fragment_2_40	22.1512	28.6401	6.48896	0.773431	1	1	0.970559	1.6202	3	physiological	Defense & anti-defense systems	anti-restriction protein	0.99661	0.994687	0.982659	anti-restriction protein	specific	cluster	anti-restriction protein	specific	anti-restriction protein	specific	TRUE	0.9	anti-restriction protein	specific	anti-restriction protein	specific
IMGVR_UViG_3300006904_000018|3300006904|Ga0075424_100000513_19	IMGVR_UViG_3300006904_000018|3300006904|Ga0075424_100000513	soil	Tree plantation	metabolic	Acyltransferase domain	high	TRUE	TRUE	Acyltransferase domain	annotate	FALSE		both	MK376961.1|fragment_5_19	5.83253	9.31902	3.48648	0.625874	1	0.984295	0.919155	0.615762	21	metabolic	Lipid & fatty acid metabolism	Acyltransferase domain	0.998426	0.997344	0.982659	Acyltransferase domain	specific	embedding	Lipid & fatty acid metabolism	L1	Acyltransferase domain	specific	TRUE	0.9	Acyltransferase domain	specific	Acyltransferase domain	specific
IMGVR_UViG_3300006904_000020|3300006904|Ga0075424_100000672_20	IMGVR_UViG_3300006904_000020|3300006904|Ga0075424_100000672	soil	Tree plantation	unclassified		high	FALSE	TRUE		unassigned	TRUE		de_novo	UGV-GENOME-0338646_1|fragment_1_20	56.0161	58.0069	1.99086	0.965679	0.46909	0.341157	0.299428	1.42771	28	metabolic	Carbohydrate metabolism	UGDH, ugd; UDPglucose 6-dehydrogenase [EC:1.1.1.22]	0.809325	0.604869	0.256649		unassigned	none		unassigned		unassigned	TRUE	0.9	metabolic	category	Carbohydrate metabolism	L1
IMGVR_UViG_3300006904_000023|3300006904|Ga0075424_100001095_14	IMGVR_UViG_3300006904_000023|3300006904|Ga0075424_100001095	soil	Tree plantation	unclassified	RNA polymerase	high	FALSE	TRUE	RNA polymerase	annotate	FALSE	d__Archaea;p__Thermoplasmatota;c__Thermoplasmata;o__RBG-16-68-12;f__RBG-16-68-12	de_novo	KM233261.1|fragment_2_28	87.8058	88.308	0.502159	0.994314	0.26743	0.269674	0.252253	1.67699	282	physiological	Defense & anti-defense systems	CBASS inhibitor Acb3	0.737079	0.705061	0.298319		unassigned	none		unassigned		unassigned	TRUE	0.9	Defense & anti-defense systems	L1	Defense & anti-defense systems	L1
IMGVR_UViG_3300006904_000116|3300006904|Ga0075424_100007801_8	IMGVR_UViG_3300006904_000116|3300006904|Ga0075424_100007801	soil	Tree plantation	metabolic	Rhamnosyl O-methyltransferase/CmcI	medium	TRUE	TRUE	Rhamnosyl O-methyltransferase/CmcI	annotate	FALSE		both	IMGVR_UViG_3300027787_000006|3300027787|Ga0209074_10000006|fragment_1_10	83.8853	87.9513	4.06596	0.95377	0.324117	0.264257	0.225224	0.659588	138	metabolic	Lipid & fatty acid metabolism	Rhamnosyl O-methyltransferase/CmcI	0.721519	0.637523	0.191663	Lipid & fatty acid metabolism	L1	cluster	Lipid & fatty acid metabolism	L1		unassigned	TRUE	0.9	Rhamnosyl O-methyltransferase/CmcI	specific	Rhamnosyl O-methyltransferase/CmcI	specific
IMGVR_UViG_3300006904_000156|3300006904|Ga0075424_100005054_16	IMGVR_UViG_3300006904_000156|3300006904|Ga0075424_100005054	soil	Tree plantation	unclassified		high	FALSE	TRUE		unassigned	TRUE		de_novo	KF010834.1|fragment_3_13	108.417	110.361	1.94408	0.982384	0.39494	0.276657	0.240869	1.65568	26	physiological	Toxin-antitoxin systems	toxin	0.752588	0.462282	0.103797		unassigned	none		unassigned		unassigned	TRUE	0.9		unassigned	physiological	category
IMGVR_UViG_3300006904_000170|3300006904|Ga0075424_100013680_16	IMGVR_UViG_3300006904_000170|3300006904|Ga0075424_100013680	soil	Tree plantation	physiological	Virulence-associated protein E-like domain	high	TRUE	FALSE	Virulence-associated protein E-like domain	annotate	FALSE		annotate	fragment_26800_27	82.5751	92.2424	9.66726	0.895197	0.382109	0.23864	0.195846	0.853728	13204	regulatory	Transcriptional regulation	Transcriptional repressor NrdR-like, N-terminal domain	0.585185	0.434501	0.0454545	Virulence & host interaction	L1	cluster	Virulence & host interaction	L1		unassigned	TRUE	0.9	Virulence-associated protein E-like domain	specific	Virulence-associated protein E-like domain	specific
IMGVR_UViG_3300006904_000174|3300006904|Ga0075424_100007526_14	IMGVR_UViG_3300006904_000174|3300006904|Ga0075424_100007526	soil	Tree plantation	metabolic	GCH1, folE; GTP cyclohydrolase IA [EC:3.5.4.16]	high	TRUE	TRUE	GCH1, folE; GTP cyclohydrolase IA [EC:3.5.4.16]	annotate	FALSE	d__Bacteria;p__Actinomycetota;c__Actinomycetes;o__Mycobacteriales;f__Mycobacteriaceae	both	circular_virus_494791|fragment_3_17	4.97426				1	1	1	0.757441	66	metabolic	Cofactor & vitamin metabolism	GCH1, folE; GTP cyclohydrolase IA [EC:3.5.4.16]	1	1	0.998152	GCH1, folE; GTP cyclohydrolase IA [EC:3.5.4.16]	specific	cluster	GCH1, folE; GTP cyclohydrolase IA [EC:3.5.4.16]	specific	GCH1, folE; GTP cyclohydrolase IA [EC:3.5.4.16]	specific	TRUE	0.9	GCH1, folE; GTP cyclohydrolase IA [EC:3.5.4.16]	specific	GCH1, folE; GTP cyclohydrolase IA [EC:3.5.4.16]	specific
IMGVR_UViG_3300006904_000181|3300006904|Ga0075424_100005517_22	IMGVR_UViG_3300006904_000181|3300006904|Ga0075424_100005517	soil	Tree plantation	metabolic	STAR2, fetB; UDP-glucose/iron transport system permease protein	low	FALSE	TRUE	STAR2, fetB; UDP-glucose/iron transport system permease protein	annotate	FALSE	d__Bacteria;p__Actinomycetota;c__Actinomycetes;o__Propionibacteriales;f__Propionibacteriaceae	de_novo	fragment_29798_22	30.1606	30.6452	0.484585	0.984187	0.568377	0.581558	0.596266	1.91874	2	regulatory	Regulatory chaperones & coregulators	groEL, HSPD1, HSP60, CPN60; chaperonin GroEL [EC:5.6.1.7]	0.912939	0.851259	0.631447	STAR2, fetB; UDP-glucose/iron transport system permease protein	specific	cluster	STAR2, fetB; UDP-glucose/iron transport system permease protein	specific	Regulatory chaperones & coregulators	L1	TRUE	0.9	STAR2, fetB; UDP-glucose/iron transport system permease protein	specific	STAR2, fetB; UDP-glucose/iron transport system permease protein	specific
IMGVR_UViG_3300006904_000192|3300006904|Ga0075424_100003728_8	IMGVR_UViG_3300006904_000192|3300006904|Ga0075424_100003728	soil	Tree plantation	regulatory	parB, spo0J; ParB family transcriptional regulator, chromosome partitioning protein	medium	TRUE	TRUE	parB, spo0J; ParB family transcriptional regulator, chromosome partitioning protein	annotate	FALSE		both	circular_plasmid_852996|fragment_2_8	62.397	96.5572	34.1602	0.646218	1	0.99322	0.987967	0.835533	4	regulatory	Transcriptional regulation	parB, spo0J; ParB family transcriptional regulator, chromosome partitioning protein	0.998426	0.997344	0.989754	parB, spo0J; ParB family transcriptional regulator, chromosome partitioning protein	specific	embedding	Transcriptional regulation	L1	parB, spo0J; ParB family transcriptional regulator, chromosome partitioning protein	specific	TRUE	0.9	parB, spo0J; ParB family transcriptional regulator, chromosome partitioning protein	specific	parB, spo0J; ParB family transcriptional regulator, chromosome partitioning protein	specific
IMGVR_UViG_3300006904_000206|3300006904|Ga0075424_100003496_2	IMGVR_UViG_3300006904_000206|3300006904|Ga0075424_100003496	soil	Tree plantation	unclassified	flgS; two-component system, NtrC family, sensor kinase [EC:2.7.13.3]	high	FALSE	TRUE	flgS; two-component system, NtrC family, sensor kinase [EC:2.7.13.3]	annotate	FALSE		de_novo	IMGVR_UViG_3300007512_000004|3300007512|Ga0105016_1000079|fragment_5_2	34.5646	47.2287	12.6641	0.731855	0.957556	0.865475	0.811258	1.3015	11	regulatory	Signal transduction & two-component systems	K20974; two-component system, sensor histidine kinase [EC:2.7.13.3]	0.994056	0.943396	0.894118	K20974; two-component system, sensor histidine kinase [EC:2.7.13.3]	specific	embedding		unassigned	K20974; two-component system, sensor histidine kinase [EC:2.7.13.3]	specific	TRUE	0.9	K20974; two-component system, sensor histidine kinase [EC:2.7.13.3]	specific	K20974; two-component system, sensor histidine kinase [EC:2.7.13.3]	specific
IMGVR_UViG_3300006918_000002|3300006918|Ga0079216_10000002_14	IMGVR_UViG_3300006918_000002|3300006918|Ga0079216_10000002	soil	Agricultural land	unclassified		high	FALSE	TRUE		unassigned	TRUE		de_novo	IMGVR_UViG_3300025012_000038|3300025012|Ga0209727_1000074|fragment_3_11	147.115	155.237	8.1218	0.947681	0.434851	0.33051	0.30238	1.258	183	metabolic	Other	meT1; MMP 1-O-methyltransferase [EC:2.1.1.365]	0.653846	0.497197	0.191663		unassigned	none		unassigned		unassigned	TRUE	0.9		unassigned	metabolic	category
IMGVR_UViG_3300006918_000005|3300006918|Ga0079216_10000007_5	IMGVR_UViG_3300006918_000005|3300006918|Ga0079216_10000007	soil	Agricultural land	regulatory	sigma-K factor	high	TRUE	TRUE	sigma-K factor	annotate	FALSE	d__Bacteria;p__Pseudomonadota;c__Gammaproteobacteria;o__Pseudomonadales;f__Pseudomonadaceae	both	IMGVR_UViG_3300027691_000002|3300027691|Ga0209485_1000028|fragment_2_33	14.1284	20.9582	6.82979	0.674123	0.966472	0.920043	0.856834	0.58868	30	regulatory	Transcriptional regulation	sigma-K factor	0.994056	0.991453	0.958005	sigma-K factor	specific	cluster	sigma-K factor	specific	sigma-K factor	specific	TRUE	0.9	sigma-K factor	specific	sigma-K factor	specific
IMGVR_UViG_3300006918_000009|3300006918|Ga0079216_10000143_4	IMGVR_UViG_3300006918_000009|3300006918|Ga0079216_10000143	soil	Agricultural land	regulatory	Putative DnaT-like ssDNA binding protein	high	TRUE	TRUE	Putative DnaT-like ssDNA binding protein	annotate	FALSE		both	Station78_MES_DO_NOT_POOL_NODE_772_length_44624_cov_7.112747|fragment_4_4	2.90451				1	1	1	0.639441	2	regulatory	Transcriptional regulation	Putative DnaT-like ssDNA binding protein	1	1	1	Putative DnaT-like ssDNA binding protein	specific	embedding	Transcriptional regulation	L1	Putative DnaT-like ssDNA binding protein	specific	TRUE	0.9	Putative DnaT-like ssDNA binding protein	specific	Putative DnaT-like ssDNA binding protein	specific
IMGVR_UViG_3300006918_000010|3300006918|Ga0079216_10000147_22	IMGVR_UViG_3300006918_000010|3300006918|Ga0079216_10000147	soil	Agricultural land	physiological	Thoeris anti-defense 2-like domain	high	TRUE	FALSE	Thoeris anti-defense 2-like domain	annotate	FALSE	d__Bacteria;p__Actinomycetota;c__Actinomycetes;o__Mycobacteriales;f__Mycobacteriaceae;g__Mycobacterium	annotate	fragment_29634_18	121.319	145.203	23.8845	0.83551	1	0.908501	0.837555	0.721336	44	physiological	Defense & anti-defense systems	Thoeris anti-defense 2-like domain	0.983668	0.981295	0.958005	Thoeris anti-defense 2-like domain	specific	cluster	Thoeris anti-defense 2-like domain	specific	Thoeris anti-defense 2-like domain	specific	TRUE	0.9	Thoeris anti-defense 2-like domain	specific	Thoeris anti-defense 2-like domain	specific
IMGVR_UViG_3300006918_000011|3300006918|Ga0079216_10000156_16	IMGVR_UViG_3300006918_000011|3300006918|Ga0079216_10000156	soil	Agricultural land	unclassified	terminase small subunit	high	FALSE	TRUE	terminase small subunit	annotate	FALSE	d__Bacteria;p__Actinomycetota;c__Actinomycetes;o__Streptomycetales;f__Streptomycetaceae;g__Streptomyces	de_novo	IMGVR_UViG_3300028622_000015|3300028622|Ga0302253_1000449|fragment_2_16	78.394	93.1355	14.7414	0.84172	1	0.839028	0.77725	1.5713	5	regulatory	Transcriptional regulation	DNA binding protein	0.983668	0.964052	0.894118	DNA binding protein	specific	embedding		unassigned	DNA binding protein	specific	TRUE	0.9	DNA binding protein	specific	DNA binding protein	specific
IMGVR_UViG_3300006918_000044|3300006918|Ga0079216_10000026_5	IMGVR_UViG_3300006918_000044|3300006918|Ga0079216_10000026	soil	Agricultural land	regulatory	transcriptional regulator WhiB-like	high	TRUE	TRUE	transcriptional regulator WhiB-like	annotate	FALSE		both	IMGVR_UViG_3300004941_000002|3300004941|Ga0068514_1000008|fragment_2_3	13.8322	16.4562	2.62395	0.840549	1	0.948911	0.945983	1.18224	14	regulatory	Transcriptional regulation	Transcription factor WhiB	0.985075	0.990099	0.958005	Transcription factor WhiB	specific	embedding		unassigned	Transcription factor WhiB	specific	TRUE	0.9	Transcription factor WhiB	specific	Transcription factor WhiB	specific
IMGVR_UViG_3300006918_000082|3300006918|Ga0079216_10002186_1	IMGVR_UViG_3300006918_000082|3300006918|Ga0079216_10002186	soil	Agricultural land	regulatory	RNA-binding protein	high	TRUE	TRUE	RNA-binding protein	annotate	FALSE		both	circular_virus_405298|fragment_2_1	23.2981	29.4181	6.12001	0.791964	0.961073	0.83877	0.822819	1.56555	2	regulatory	Post-transcriptional / RNA-mediated regulation	RNA-binding protein	0.985075	0.94109	0.864903	RNA-binding protein	specific	embedding	Post-transcriptional / RNA-mediated regulation	L1	RNA-binding protein	specific	TRUE	0.9	RNA-binding protein	specific	RNA-binding protein	specific
IMGVR_UViG_3300006918_000103|3300006918|Ga0079216_10000001|3-40248_39	IMGVR_UViG_3300006918_000103|3300006918|Ga0079216_10000001|3-40248	soil	Agricultural land	unclassified		high	FALSE	TRUE	DarB-like antirestriction	specific	TRUE	d__Bacteria;p__Pseudomonadota;c__Gammaproteobacteria;o__Burkholderiales;f__Nitrosomonadaceae	de_novo	circular_virus_798123|fragment_4_1	104.778	157.96	53.1828	0.663316	1	0.983888	0.885021	0.921722	196	physiological	Defense & anti-defense systems	DarB-like antirestriction	0.961932	0.994687	0.981164	DarB-like antirestriction	specific	embedding		unassigned	DarB-like antirestriction	specific	TRUE	0.9	DarB-like antirestriction	specific	DarB-like antirestriction	specific
IMGVR_UViG_3300006930_000001|3300006930|Ga0079303_10000005_21	IMGVR_UViG_3300006930_000001|3300006930|Ga0079303_10000005	soil	Wetlands	unclassified		high	FALSE	TRUE		unassigned	TRUE	d__Archaea;p__Halobacteriota;c__Methanosarcinia;o__Methanosarcinales;f__Methanosarcinaceae;g__JAFGQV01	de_novo	IMGVR_UViG_3300025949_000032|3300025949|Ga0207667_10000527|fragment_3_23	111.517	114.147	2.62965	0.976963	0.277596	0.184988	0.153148	1.69369	154	regulatory	Signal transduction & two-component systems	devS; two-component system, NarL family, sensor histidine kinase DevS [EC:2.7.13.3]	0.617391	0.422285	0.0454545		unassigned	none		unassigned		unassigned	TRUE	0.9		unassigned	regulatory	category
IMGVR_UViG_3300006930_000001|3300006930|Ga0079303_10000005_6	IMGVR_UViG_3300006930_000001|3300006930|Ga0079303_10000005	soil	Wetlands	unclassified		high	FALSE	TRUE	CRISPR/Cas system associated	specific	TRUE	d__Archaea;p__Halobacteriota;c__Methanosarcinia;o__Methanosarcinales;f__Methanosarcinaceae;g__JAFGQV01	de_novo	circular_virus_111144|fragment_3_5	89.7432				1	1	1	0.864005	65	physiological	Defense & anti-defense systems	CRISPR/Cas system associated	1	1	0.998152	CRISPR/Cas system associated	specific	embedding		unassigned	CRISPR/Cas system associated	specific	TRUE	0.9	CRISPR/Cas system associated	specific	CRISPR/Cas system associated	specific
IMGVR_UViG_3300006930_000001|3300006930|Ga0079303_10000005_85	IMGVR_UViG_3300006930_000001|3300006930|Ga0079303_10000005	soil	Wetlands	regulatory	hmf, hmt; DNA-binding protein	high	TRUE	TRUE	hmf, hmt; DNA-binding protein	annotate	FALSE	d__Archaea;p__Halobacteriota;c__Methanosarcinia;o__Methanosarcinales;f__Methanosarcinaceae;g__JAFGQV01	both	circular_virus_438921|fragment_4_3	22.6471	30.2071	7.56	0.749728	0.823132	0.72158	0.65287	0.31369	5	regulatory	Transcriptional regulation	hmf, hmt; DNA-binding protein	0.97028	0.759542	0.5	hmf, hmt; DNA-binding protein	specific	cluster	hmf, hmt; DNA-binding protein	specific	regulatory	category	TRUE	0.9	hmf, hmt; DNA-binding protein	specific	hmf, hmt; DNA-binding protein	specific
IMGVR_UViG_3300006930_000001|3300006930|Ga0079303_10000005_97	IMGVR_UViG_3300006930_000001|3300006930|Ga0079303_10000005	soil	Wetlands	unclassified		high	FALSE	TRUE		unassigned	TRUE	d__Archaea;p__Halobacteriota;c__Methanosarcinia;o__Methanosarcinales;f__Methanosarcinaceae;g__JAFGQV01	de_novo	fragment_13991_19	130.311	136.271	5.96021	0.956262	0.377525	0.252817	0.209889	0.668422	11	regulatory	Transcriptional regulation	LexA DNA binding domain	0.737079	0.406699	0.156902		unassigned	none		unassigned		unassigned	TRUE	0.9		unassigned	regulatory	category
IMGVR_UViG_3300006930_000002|3300006930|Ga0079303_10000008_8	IMGVR_UViG_3300006930_000002|3300006930|Ga0079303_10000008	soil	Wetlands	regulatory	Methanogenesis regulatory protein FilR1, middle domain	low	FALSE	TRUE	Methanogenesis regulatory protein FilR1, middle domain	annotate	FALSE	d__Archaea;p__Halobacteriota;c__Methanosarcinia;o__Methanotrichales;f__Methanotrichaceae	de_novo	IMGVR_UViG_3300002895_000002|3300002895|MAL_1000055|fragment_7_46	28.97	29.0515	0.0814972	0.997195	0.309487	0.383615	0.349561	2.82962	102	metabolic	Cofactor & vitamin metabolism	GCH1, folE; GTP cyclohydrolase IA [EC:3.5.4.16]	0.783677	0.656818	0.220703	Transcriptional regulation	L1	cluster	Transcriptional regulation	L1		unassigned	TRUE	0.9	Methanogenesis regulatory protein FilR1, middle domain	specific	Methanogenesis regulatory protein FilR1, middle domain	specific
IMGVR_UViG_3300006930_000003|3300006930|Ga0079303_10000011_48	IMGVR_UViG_3300006930_000003|3300006930|Ga0079303_10000011	soil	Wetlands	unclassified	mcm; replicative DNA helicase Mcm [EC:5.6.2.3]	high	FALSE	TRUE	mcm; replicative DNA helicase Mcm [EC:5.6.2.3]	annotate	FALSE	d__Archaea;p__Halobacteriota;c__Methanomicrobia;o__Methanomicrobiales;f__Methanospirillaceae	de_novo	UGV-GENOME-0280923|fragment_2_8	122.532	156.999	34.4669	0.780463	0.910767	0.751594	0.690197	1.12731	55	physiological	Defense & anti-defense systems	Anti-CRISPR type V subtype A2 family	0.961932	0.893443	0.689474	Defense & anti-defense systems	L1	embedding		unassigned	Defense & anti-defense systems	L1	TRUE	0.9	Defense & anti-defense systems	L1	Anti-CRISPR type V subtype A2 family	specific
IMGVR_UViG_3300006930_000005|3300006930|Ga0079303_10000001_197	IMGVR_UViG_3300006930_000005|3300006930|Ga0079303_10000001	soil	Wetlands	metabolic	nrdG; anaerobic ribonucleoside-triphosphate reductase activating protein [EC:1.97.1.4]	medium	TRUE	TRUE	nrdG; anaerobic ribonucleoside-triphosphate reductase activating protein [EC:1.97.1.4]	annotate	FALSE	d__Bacteria;p__Bacillota;c__Bacilli;o__Bacillales;f__Bacillaceae	both	circular_virus_282484|fragment_1_55	5.52264	9.45596	3.93332	0.584038	1	1	0.967453	0.730512	75	metabolic	Other	nrdG; anaerobic ribonucleoside-triphosphate reductase activating protein [EC:1.97.1.4]	0.998426	0.997344	0.989754	nrdG; anaerobic ribonucleoside-triphosphate reductase activating protein [EC:1.97.1.4]	specific	embedding	Other	L1	nrdG; anaerobic ribonucleoside-triphosphate reductase activating protein [EC:1.97.1.4]	specific	TRUE	0.9	nrdG; anaerobic ribonucleoside-triphosphate reductase activating protein [EC:1.97.1.4]	specific	nrdG; anaerobic ribonucleoside-triphosphate reductase activating protein [EC:1.97.1.4]	specific
IMGVR_UViG_3300006930_000005|3300006930|Ga0079303_10000001_40	IMGVR_UViG_3300006930_000005|3300006930|Ga0079303_10000001	soil	Wetlands	physiological	Gabija anti-defense 2 family protein	medium	TRUE	TRUE	Gabija anti-defense 2 family protein	annotate	FALSE	d__Bacteria;p__Bacillota;c__Bacilli;o__Bacillales;f__Bacillaceae	both	circular_virus_576248|fragment_1_40	44.9719	58.0321	13.0602	0.774949	1	0.987372	0.978796	3.04012	18	physiological	Defense & anti-defense systems	Gabija anti-defense 2 family protein	0.994056	0.996008	0.981164	Gabija anti-defense 2 family protein	specific	cluster	Gabija anti-defense 2 family protein	specific	Gabija anti-defense 2 family protein	specific	TRUE	0.9	Gabija anti-defense 2 family protein	specific	Gabija anti-defense 2 family protein	specific
IMGVR_UViG_3300006930_000005|3300006930|Ga0079303_10000001_59	IMGVR_UViG_3300006930_000005|3300006930|Ga0079303_10000001	soil	Wetlands	regulatory	spoIIID; putative DeoR family transcriptional regulator, stage III sporulation protein D	medium	TRUE	FALSE	spoIIID; putative DeoR family transcriptional regulator, stage III sporulation protein D	annotate	FALSE	d__Bacteria;p__Bacillota;c__Bacilli;o__Bacillales;f__Bacillaceae	annotate	circular_virus_280172|fragment_4_11	109.809	130.111	20.3022	0.843962	0.68437	0.628977	0.546763	0.854728	91	regulatory	Transcriptional regulation	transcriptional regulator	0.912939	0.816078	0.512346	spoIIID; putative DeoR family transcriptional regulator, stage III sporulation protein D	specific	cluster	spoIIID; putative DeoR family transcriptional regulator, stage III sporulation protein D	specific	regulatory	category	TRUE	0.9	spoIIID; putative DeoR family transcriptional regulator, stage III sporulation protein D	specific	spoIIID; putative DeoR family transcriptional regulator, stage III sporulation protein D	specific
IMGVR_UViG_3300006930_000006|3300006930|Ga0079303_10000002_101	IMGVR_UViG_3300006930_000006|3300006930|Ga0079303_10000002	soil	Wetlands	regulatory	late sigma transcription factor	high	TRUE	FALSE	late sigma transcription factor	annotate	FALSE	d__Bacteria;p__Pseudomonadota;c__Alphaproteobacteria;o__Rs-D84;f__Rs-D84	annotate	circular_virus_1112054|fragment_1_26	149.182	151.16	1.9772	0.98692	0.253132	0.111962	0.0907752	0.841093	44	regulatory	Transcriptional regulation	Gp2.5-like ssDNA binding protein and ssDNA annealing protein	0.653846	0.374147	0.0506555	Transcriptional regulation	L1	cluster	Transcriptional regulation	L1		unassigned	TRUE	0.9	late sigma transcription factor	specific	late sigma transcription factor	specific
IMGVR_UViG_3300006930_000006|3300006930|Ga0079303_10000002_13	IMGVR_UViG_3300006930_000006|3300006930|Ga0079303_10000002	soil	Wetlands	metabolic	UDP-3-0-acyl N-acetylglucosamine deacetylase (EC 3.5.1.108).	high	TRUE	TRUE	UDP-3-0-acyl N-acetylglucosamine deacetylase (EC 3.5.1.108).	annotate	FALSE	d__Bacteria;p__Pseudomonadota;c__Alphaproteobacteria;o__Rs-D84;f__Rs-D84	both	circular_virus_1222530|fragment_7_13	58.5365	61.3378	2.80128	0.95433	0.580921	0.404944	0.343531	2.63565	6	metabolic	Cofactor & vitamin metabolism	folE2; GTP cyclohydrolase IB [EC:3.5.4.16]	0.783677	0.422285	0.167562	Carbohydrate metabolism	L1	cluster	Carbohydrate metabolism	L1		unassigned	TRUE	0.9	UDP-3-0-acyl N-acetylglucosamine deacetylase (EC 3.5.1.108).	specific	UDP-3-0-acyl N-acetylglucosamine deacetylase (EC 3.5.1.108).	specific
IMGVR_UViG_3300006930_000006|3300006930|Ga0079303_10000002_73	IMGVR_UViG_3300006930_000006|3300006930|Ga0079303_10000002	soil	Wetlands	regulatory	groEL, HSPD1, HSP60, CPN60; chaperonin GroEL [EC:5.6.1.7]	high	TRUE	TRUE	groEL, HSPD1, HSP60, CPN60; chaperonin GroEL [EC:5.6.1.7]	annotate	FALSE	d__Bacteria;p__Pseudomonadota;c__Alphaproteobacteria;o__Rs-D84;f__Rs-D84	both	DTR_891916|fragment_4_47	5.92042	7.49656	1.57613	0.789753	1	0.963162	0.93212	1.05698	33	regulatory	Regulatory chaperones & coregulators	groEL, HSPD1, HSP60, CPN60; chaperonin GroEL [EC:5.6.1.7]	0.998426	0.996008	0.981164	groEL, HSPD1, HSP60, CPN60; chaperonin GroEL [EC:5.6.1.7]	specific	cluster	groEL, HSPD1, HSP60, CPN60; chaperonin GroEL [EC:5.6.1.7]	specific	groEL, HSPD1, HSP60, CPN60; chaperonin GroEL [EC:5.6.1.7]	specific	TRUE	0.9	groEL, HSPD1, HSP60, CPN60; chaperonin GroEL [EC:5.6.1.7]	specific	groEL, HSPD1, HSP60, CPN60; chaperonin GroEL [EC:5.6.1.7]	specific
IMGVR_UViG_3300006930_000006|3300006930|Ga0079303_10000002_88	IMGVR_UViG_3300006930_000006|3300006930|Ga0079303_10000002	soil	Wetlands	regulatory	translation repressor	high	TRUE	TRUE	translation repressor	annotate	FALSE	d__Bacteria;p__Pseudomonadota;c__Alphaproteobacteria;o__Rs-D84;f__Rs-D84	both	HM004124.1|fragment_4_62	58.9241	75.4371	16.5129	0.781103	1	0.95591	0.896753	1.50802	17	regulatory	Transcriptional regulation	translation repressor	0.994056	0.994687	0.981164	translation repressor	specific	cluster	translation repressor	specific	translation repressor	specific	TRUE	0.9	translation repressor	specific	translation repressor	specific
IMGVR_UViG_3300006930_000008|3300006930|Ga0079303_10000004_90	IMGVR_UViG_3300006930_000008|3300006930|Ga0079303_10000004	soil	Wetlands	metabolic	GCH1, folE; GTP cyclohydrolase IA [EC:3.5.4.16]	high	TRUE	TRUE	GCH1, folE; GTP cyclohydrolase IA [EC:3.5.4.16]	annotate	FALSE		both	circular_virus_537525|fragment_1_60	8.71315	13.8126	5.09941	0.630813	1	1	0.992023	0.843437	64	metabolic	Cofactor & vitamin metabolism	GCH1, folE; GTP cyclohydrolase IA [EC:3.5.4.16]	1	1	0.998152	GCH1, folE; GTP cyclohydrolase IA [EC:3.5.4.16]	specific	cluster	GCH1, folE; GTP cyclohydrolase IA [EC:3.5.4.16]	specific	GCH1, folE; GTP cyclohydrolase IA [EC:3.5.4.16]	specific	TRUE	0.9	GCH1, folE; GTP cyclohydrolase IA [EC:3.5.4.16]	specific	GCH1, folE; GTP cyclohydrolase IA [EC:3.5.4.16]	specific
IMGVR_UViG_3300006930_000009|3300006930|Ga0079303_10000006_28	IMGVR_UViG_3300006930_000009|3300006930|Ga0079303_10000006	soil	Wetlands	regulatory	dctB; two-component system, NtrC family, C4-dicarboxylate transport sensor histidine kinase DctB [EC:2.7.13.3]	high	TRUE	TRUE	dctB; two-component system, NtrC family, C4-dicarboxylate transport sensor histidine kinase DctB [EC:2.7.13.3]	annotate	FALSE		both	DTR_891640|fragment_4_28	79.1625	82.6583	3.49586	0.957707	0.507467	0.362602	0.308716	3.61909	58	metabolic	Amino acid metabolism	pheC; cyclohexadienyl dehydratase [EC:4.2.1.51] [EC:4.2.1.91]; E2.5.1.54, aroF, aroG, aroH; 3-deoxy-7-phosphoheptulonate synthase [EC:2.5.1.54]; E5.4.99.5; chorismate mutase [EC:5.4.99.5]; AROA2, aroA; 3-deoxy-7-phosphoheptulonate synthase [EC:2.5.1.54]; tyrA1; chorismate mutase [EC:5.4.99.5]; pheA2; prephenate dehydratase [EC:4.2.1.51]; pheA1; chorismate mutase [EC:5.4.99.5]; AROA1, aroA; chorismate mutase [EC:5.4.99.5]; aroG, aroA; 3-deoxy-7-phosphoheptulonate synthase / chorismate mutase [EC:2.5.1.54] [EC:5.4.99.5]; pheA; chorismate mutase / prephenate dehydratase [EC:5.4.99.5] [EC:4.2.1.51]; tyrA; chorismate mutase / prephenate dehydrogenase [EC:5.4.99.5] [EC:1.3.1.12]	0.737079	0.497197	0.191663		unassigned	none		unassigned		unassigned	TRUE	0.9		unassigned	metabolic	category
IMGVR_UViG_3300006930_000010|3300006930|Ga0079303_10000007_40	IMGVR_UViG_3300006930_000010|3300006930|Ga0079303_10000007	soil	Wetlands	metabolic	GCH1, folE; GTP cyclohydrolase IA [EC:3.5.4.16]	high	TRUE	TRUE	GCH1, folE; GTP cyclohydrolase IA [EC:3.5.4.16]	annotate	FALSE		both	circular_virus_141007|fragment_2_40	4.78492	8.24806	3.46314	0.580127	1	1	0.978691	0.517184	149	metabolic	Cofactor & vitamin metabolism	GCH1, folE; GTP cyclohydrolase IA [EC:3.5.4.16]	0.985075	0.997344	0.994975	GCH1, folE; GTP cyclohydrolase IA [EC:3.5.4.16]	specific	cluster	GCH1, folE; GTP cyclohydrolase IA [EC:3.5.4.16]	specific	GCH1, folE; GTP cyclohydrolase IA [EC:3.5.4.16]	specific	TRUE	0.9	GCH1, folE; GTP cyclohydrolase IA [EC:3.5.4.16]	specific	GCH1, folE; GTP cyclohydrolase IA [EC:3.5.4.16]	specific
IMGVR_UViG_3300006930_000012|3300006930|Ga0079303_10000010_5	IMGVR_UViG_3300006930_000012|3300006930|Ga0079303_10000010	soil	Wetlands	regulatory	nadR; HTH-type transcriptional regulator, transcriptional repressor of NAD biosynthesis genes [EC:2.7.7.1 2.7.1.22]	high	TRUE	TRUE	nadR; HTH-type transcriptional regulator, transcriptional repressor of NAD biosynthesis genes [EC:2.7.7.1 2.7.1.22]	annotate	FALSE		both	IMGVR_UViG_3300025087_000113|3300025087|Ga0208957_1000244|fragment_1_35	110.016	110.123	0.10743	0.999024	0.378442	0.274429	0.235859	2.63324	19	physiological	Defense & anti-defense systems	Gabija anti-defense 2 family protein	0.737079	0.374147	0.0540811	Transcriptional regulation	L1	cluster	Transcriptional regulation	L1		unassigned	TRUE	0.9	nadR; HTH-type transcriptional regulator, transcriptional repressor of NAD biosynthesis genes [EC:2.7.7.1 2.7.1.22]	specific	nadR; HTH-type transcriptional regulator, transcriptional repressor of NAD biosynthesis genes [EC:2.7.7.1 2.7.1.22]	specific
IMGVR_UViG_3300006930_000012|3300006930|Ga0079303_10000010_50	IMGVR_UViG_3300006930_000012|3300006930|Ga0079303_10000010	soil	Wetlands	regulatory	RNA-binding protein	high	TRUE	TRUE	RNA-binding protein	annotate	FALSE		both	IMGVR_UViG_3300008110_000040|3300008110|Ga0114343_1000065|fragment_8_12	79.0872	85.3396	6.25237	0.926735	0.882299	0.810357	0.752624	2.74583	27	regulatory	Post-transcriptional / RNA-mediated regulation	RNA-binding protein	0.942038	0.87395	0.83542	RNA-binding protein	specific	embedding	Post-transcriptional / RNA-mediated regulation	L1	RNA-binding protein	specific	TRUE	0.9	RNA-binding protein	specific	RNA-binding protein	specific
IMGVR_UViG_3300006930_000012|3300006930|Ga0079303_10000010_66	IMGVR_UViG_3300006930_000012|3300006930|Ga0079303_10000010	soil	Wetlands	metabolic	speD, AMD1; S-adenosylmethionine decarboxylase [EC:4.1.1.50]	high	TRUE	TRUE	speD, AMD1; S-adenosylmethionine decarboxylase [EC:4.1.1.50]	annotate	FALSE		both	circular_virus_935431|fragment_2_28	29.5689	30.675	1.10603	0.963944	0.342035	0.35181	0.342648	1.13249	47	metabolic	Other	S-adenosylmethionine decarboxylase	0.88777	0.817045	0.406061	Amino acid metabolism	L1	cluster	Amino acid metabolism	L1		unassigned	TRUE	0.9	S-adenosylmethionine decarboxylase	specific	S-adenosylmethionine decarboxylase	specific
IMGVR_UViG_3300006930_000012|3300006930|Ga0079303_10000010_8	IMGVR_UViG_3300006930_000012|3300006930|Ga0079303_10000010	soil	Wetlands	metabolic	pnuC; nicotinamide mononucleotide transporter	high	TRUE	TRUE	pnuC; nicotinamide mononucleotide transporter	annotate	FALSE		both	KT934943.1|fragment_1_32	4.31985	7.93159	3.61174	0.544639	1	0.952463	0.860877	0.702903	1	metabolic	Cofactor & vitamin metabolism	pnuC; nicotinamide mononucleotide transporter	0.998426	0.996008	0.982659	pnuC; nicotinamide mononucleotide transporter	specific	embedding	Cofactor & vitamin metabolism	L1	pnuC; nicotinamide mononucleotide transporter	specific	TRUE	0.9	pnuC; nicotinamide mononucleotide transporter	specific	pnuC; nicotinamide mononucleotide transporter	specific
IMGVR_UViG_3300006930_000013|3300006930|Ga0079303_10000013_18	IMGVR_UViG_3300006930_000013|3300006930|Ga0079303_10000013	soil	Wetlands	physiological	antitoxin from a toxin-antitoxin system	high	TRUE	TRUE	antitoxin from a toxin-antitoxin system	annotate	FALSE		both	UGV-GENOME-0255821|fragment_3_31	11.8498	12.4862	0.636339	0.949036	0.518704	0.410628	0.343995	0.99683	47	physiological	Toxin-antitoxin systems	antitoxin from a toxin-antitoxin system	0.912939	0.736648	0.298319	antitoxin from a toxin-antitoxin system	specific	cluster	antitoxin from a toxin-antitoxin system	specific	physiological	category	TRUE	0.9	antitoxin from a toxin-antitoxin system	specific	antitoxin from a toxin-antitoxin system	specific
IMGVR_UViG_3300006930_000014|3300006930|Ga0079303_10000014_18	IMGVR_UViG_3300006930_000014|3300006930|Ga0079303_10000014	soil	Wetlands	metabolic	cobS; cobaltochelatase CobS [EC:6.6.1.2]	high	TRUE	FALSE	cobS; cobaltochelatase CobS [EC:6.6.1.2]	annotate	FALSE		annotate	fragment_26800_27	30.0801	42.9697	12.8896	0.700031	0.393377	0.223903	0.1825	0.310992	13204	regulatory	Transcriptional regulation	Transcriptional repressor NrdR-like, N-terminal domain	0.580645	0.422285	0.0188285		unassigned	none		unassigned		unassigned	TRUE	0.9		unassigned	regulatory	category
IMGVR_UViG_3300006930_000015|3300006930|Ga0079303_10000017_24	IMGVR_UViG_3300006930_000015|3300006930|Ga0079303_10000017	soil	Wetlands	unclassified		high	FALSE	TRUE	meT1; MMP 1-O-methyltransferase [EC:2.1.1.365]	specific	TRUE		de_novo	IMGVR_UViG_3300005937_000035|3300005937|Ga0081455_10000603|fragment_1_21	47.4996	75.2946	27.795	0.63085	1	1	0.956124	0.648121	94	metabolic	Other	meT1; MMP 1-O-methyltransferase [EC:2.1.1.365]	0.985075	0.996008	0.989754	meT1; MMP 1-O-methyltransferase [EC:2.1.1.365]	specific	embedding		unassigned	meT1; MMP 1-O-methyltransferase [EC:2.1.1.365]	specific	TRUE	0.9	meT1; MMP 1-O-methyltransferase [EC:2.1.1.365]	specific	meT1; MMP 1-O-methyltransferase [EC:2.1.1.365]	specific
IMGVR_UViG_3300006930_000016|3300006930|Ga0079303_10000020_14	IMGVR_UViG_3300006930_000016|3300006930|Ga0079303_10000020	soil	Wetlands	regulatory	kinE; two-component system, sporulation sensor kinase E [EC:2.7.13.3]; kinA; two-component system, sporulation sensor kinase A [EC:2.7.13.3]	low	FALSE	TRUE	kinE; two-component system, sporulation sensor kinase E [EC:2.7.13.3]; kinA; two-component system, sporulation sensor kinase A [EC:2.7.13.3]	annotate	FALSE	d__Archaea;p__Thermoproteota;c__Nitrososphaeria;o__Nitrososphaerales;f__Nitrososphaeraceae	de_novo	IMGVR_UViG_3300032373_000027|3300032373|Ga0316204_10002220|fragment_3_8	116.514	116.936	0.42157	0.996395	0.296692	0.222588	0.197287	0.985449	57	regulatory	Signal transduction & two-component systems	spo0F; two-component system, response regulator, stage 0 sporulation protein F	0.721519	0.550459	0.191663		unassigned	none		unassigned		unassigned	TRUE	0.9		unassigned	Signal transduction & two-component systems	L1
IMGVR_UViG_3300006930_000016|3300006930|Ga0079303_10000020_27	IMGVR_UViG_3300006930_000016|3300006930|Ga0079303_10000020	soil	Wetlands	unclassified		medium	FALSE	TRUE		unassigned	TRUE	d__Archaea;p__Thermoproteota;c__Nitrososphaeria;o__Nitrososphaerales;f__Nitrososphaeraceae	de_novo	circular_virus_596916|fragment_2_16	146.799	154.847	8.04788	0.948027	0.354982	0.238352	0.202912	1.00481	7	metabolic	Secondary metabolite metabolism	elmMII; 8-demethyl-8-(2-methoxy-alpha-L-rhamnosyl)tetracenomycin-C 3'-O-methyltransferase [EC:2.1.1.306]	0.653846	0.308012	0.103797		unassigned	none		unassigned		unassigned	TRUE	0.9		unassigned	metabolic	category
IMGVR_UViG_3300006930_000021|3300006930|Ga0079303_10000027_85	IMGVR_UViG_3300006930_000021|3300006930|Ga0079303_10000027	soil	Wetlands	unclassified		high	FALSE	TRUE		unassigned	TRUE	d__Archaea;p__Halobacteriota;c__Methanomicrobia;o__Methanomicrobiales;f__Methanospirillaceae	de_novo	circular_virus_945137|fragment_2_44	72.3193	81.2004	8.88109	0.890628	0.634873	0.53177	0.489276	2.59814	28	regulatory	Transcriptional regulation	anti-repressor	0.827448	0.664894	0.368167		unassigned	none		unassigned		unassigned	TRUE	0.9	regulatory	category	Transcriptional regulation	L1
IMGVR_UViG_3300006930_000022|3300006930|Ga0079303_10000028_15	IMGVR_UViG_3300006930_000022|3300006930|Ga0079303_10000028	soil	Wetlands	metabolic	gmd, GMDS; GDPmannose 4,6-dehydratase [EC:4.2.1.47]	high	TRUE	FALSE	gmd, GMDS; GDPmannose 4,6-dehydratase [EC:4.2.1.47]	annotate	FALSE	d__Bacteria;p__Bacillota;c__Clostridia;o__Lachnospirales;f__Lachnospiraceae;g__Butyribacter	annotate	IMGVR_UViG_3300033412_000009|3300033412|Ga0310810_10000159|fragment_2_15	93.795	108.161	14.3662	0.867178	0.387155	0.273606	0.23933	0.943661	195	metabolic	Phosphorus metabolism	apdA; AMP-dependent phosphite dehydrogenase [EC:1.20.1.2]	0.653846	0.497197	0.072	Carbohydrate metabolism	L1	cluster	Carbohydrate metabolism	L1		unassigned	TRUE	0.9	gmd, GMDS; GDPmannose 4,6-dehydratase [EC:4.2.1.47]	specific	gmd, GMDS; GDPmannose 4,6-dehydratase [EC:4.2.1.47]	specific
IMGVR_UViG_3300006930_000024|3300006930|Ga0079303_10000037_27	IMGVR_UViG_3300006930_000024|3300006930|Ga0079303_10000037	soil	Wetlands	physiological	PemK-like, MazF-like toxin of type II toxin-antitoxin system	high	TRUE	TRUE	PemK-like, MazF-like toxin of type II toxin-antitoxin system	annotate	FALSE	d__Bacteria;p__Pseudomonadota;c__Alphaproteobacteria;o__Rickettsiales;f__UBA1997	both	MG252693.1|fragment_4_30	3.97542	5.4672	1.49178	0.727141	1	0.932587	0.879483	0.654916	4	physiological	Toxin-antitoxin systems	PemK-like, MazF-like toxin of type II toxin-antitoxin system	0.998426	0.994687	0.958005	PemK-like, MazF-like toxin of type II toxin-antitoxin system	specific	embedding	Toxin-antitoxin systems	L1	PemK-like, MazF-like toxin of type II toxin-antitoxin system	specific	TRUE	0.9	PemK-like, MazF-like toxin of type II toxin-antitoxin system	specific	PemK-like, MazF-like toxin of type II toxin-antitoxin system	specific
IMGVR_UViG_3300006930_000025|3300006930|Ga0079303_10000047_25	IMGVR_UViG_3300006930_000025|3300006930|Ga0079303_10000047	soil	Wetlands	unclassified		high	FALSE	TRUE	Transcriptional regulation	L1	TRUE	d__Archaea;p__Halobacteriota;c__Methanomicrobia;o__Methanomicrobiales;f__Methanospirillaceae	de_novo	IMGVR_UViG_3300012983_000063|3300012983|Ga0123349_10000255|fragment_2_26	115.802	134.204	18.4026	0.862876	0.916637	0.739071	0.668738	1.87848	28	regulatory	Transcriptional regulation	transcriptional regulator, D5-like	0.961932	0.906977	0.709236	Transcriptional regulation	L1	embedding		unassigned	Transcriptional regulation	L1	TRUE	0.9	transcriptional regulator, D5-like	specific	transcriptional regulator, D5-like	specific
IMGVR_UViG_3300006930_000026|3300006930|Ga0079303_10000049_12	IMGVR_UViG_3300006930_000026|3300006930|Ga0079303_10000049	soil	Wetlands	unclassified		high	FALSE	TRUE	Thoeris anti-defense 2-like domain	specific	TRUE		de_novo	circular_virus_445967|fragment_1_12	22.8131	31.2186	8.40558	0.730751	1	1	0.993324	1.31275	42	physiological	Defense & anti-defense systems	Thoeris anti-defense 2-like domain	0.998426	0.997344	0.998152	Thoeris anti-defense 2-like domain	specific	embedding		unassigned	Thoeris anti-defense 2-like domain	specific	TRUE	0.9	Thoeris anti-defense 2-like domain	specific	Thoeris anti-defense 2-like domain	specific
IMGVR_UViG_3300006930_000026|3300006930|Ga0079303_10000049_16	IMGVR_UViG_3300006930_000026|3300006930|Ga0079303_10000049	soil	Wetlands	regulatory	groEL, HSPD1, HSP60, CPN60; chaperonin GroEL [EC:5.6.1.7]	high	TRUE	TRUE	groEL, HSPD1, HSP60, CPN60; chaperonin GroEL [EC:5.6.1.7]	annotate	FALSE		both	UGV-GENOME-0259818|fragment_1_16	5.37301	5.39819	0.0251775	0.995336	0.304369	0.268591	0.242827	1.4932	4	regulatory	Regulatory chaperones & coregulators	chaperonin groEL	0.887136	0.664894	0.120513	groEL, HSPD1, HSP60, CPN60; chaperonin GroEL [EC:5.6.1.7]	specific	cluster	groEL, HSPD1, HSP60, CPN60; chaperonin GroEL [EC:5.6.1.7]	specific		unassigned	TRUE	0.9	groEL, HSPD1, HSP60, CPN60; chaperonin GroEL [EC:5.6.1.7]	specific	groEL, HSPD1, HSP60, CPN60; chaperonin GroEL [EC:5.6.1.7]	specific
IMGVR_UViG_3300006930_000026|3300006930|Ga0079303_10000049_30	IMGVR_UViG_3300006930_000026|3300006930|Ga0079303_10000049	soil	Wetlands	regulatory	SMARCAL1, HARP; SWI/SNF-related matrix-associated actin-dependent regulator of chromatin subfamily A-like protein 1 [EC:5.6.2.-]	high	TRUE	FALSE	SMARCAL1, HARP; SWI/SNF-related matrix-associated actin-dependent regulator of chromatin subfamily A-like protein 1 [EC:5.6.2.-]	annotate	FALSE		annotate	fragment_26800_27	24.5014	49.6816	25.1803	0.493167	0.563725	0.362472	0.301214	0.253315	13204	regulatory	Transcriptional regulation	Transcriptional repressor NrdR-like, N-terminal domain	0.721519	0.765347	0.070197	Transcriptional regulation	L1	cluster	Transcriptional regulation	L1		unassigned	TRUE	0.9	SMARCAL1, HARP; SWI/SNF-related matrix-associated actin-dependent regulator of chromatin subfamily A-like protein 1 [EC:5.6.2.-]	specific	SMARCAL1, HARP; SWI/SNF-related matrix-associated actin-dependent regulator of chromatin subfamily A-like protein 1 [EC:5.6.2.-]	specific
IMGVR_UViG_3300006930_000027|3300006930|Ga0079303_10000057_32	IMGVR_UViG_3300006930_000027|3300006930|Ga0079303_10000057	soil	Wetlands	unclassified	Polysaccharide biosynthesis protein	high	FALSE	TRUE	Polysaccharide biosynthesis protein	annotate	FALSE		de_novo	UGV-GENOME-0302612_1|fragment_1_29	83.2779	89.9046	6.62671	0.926292	0.618766	0.482882	0.417009	1.1535	6	physiological	Stress response & homeostasis	universal stress protein	0.880553	0.560538	0.306452		unassigned	none		unassigned		unassigned	TRUE	0.9	physiological	category	Stress response & homeostasis	L1
IMGVR_UViG_3300006930_000032|3300006930|Ga0079303_10000078_26	IMGVR_UViG_3300006930_000032|3300006930|Ga0079303_10000078	soil	Wetlands	regulatory	RNA-binding protein	medium	TRUE	TRUE	RNA-binding protein	annotate	FALSE	d__Bacteria;p__Bacteroidota;c__Bacteroidia;o__Flavobacteriales;f__BACL11	both	IMGVR_UViG_3300031994_000020|3300031994|Ga0310691_10000132|fragment_1_40	15.707	19.8502	4.1432	0.791277	1	0.992606	0.993369	1.43878	34	regulatory	Post-transcriptional / RNA-mediated regulation	RNA-binding protein	0.998426	0.997344	0.989754	RNA-binding protein	specific	embedding	Post-transcriptional / RNA-mediated regulation	L1	RNA-binding protein	specific	TRUE	0.9	RNA-binding protein	specific	RNA-binding protein	specific
IMGVR_UViG_3300006930_000032|3300006930|Ga0079303_10000078_29	IMGVR_UViG_3300006930_000032|3300006930|Ga0079303_10000078	soil	Wetlands	regulatory	Methyl-accepting chemotaxis protein (MCP) signalling domain	medium	TRUE	TRUE	Methyl-accepting chemotaxis protein (MCP) signalling domain	annotate	FALSE	d__Bacteria;p__Bacteroidota;c__Bacteroidia;o__Flavobacteriales;f__BACL11	both	circular_virus_584652|fragment_2_29	42.2112	45.4951	3.28395	0.927818	0.714159	0.630738	0.549073	3.02602	6	metabolic	Carbohydrate metabolism	E2.2.1.1, tktA, tktB; transketolase [EC:2.2.1.1]	0.887136	0.759542	0.626271	Other	L1	cluster	Other	L1		unassigned	TRUE	0.9	Methyl-accepting chemotaxis protein (MCP) signalling domain	specific	Methyl-accepting chemotaxis protein (MCP) signalling domain	specific
IMGVR_UViG_3300006930_000033|3300006930|Ga0079303_10000105_6	IMGVR_UViG_3300006930_000033|3300006930|Ga0079303_10000105	soil	Wetlands	regulatory	chaperonin groEL	medium	TRUE	TRUE	chaperonin groEL	annotate	FALSE		both	circular_virus_435818|fragment_2_6	12.1204	17.3425	5.2221	0.698885	1	0.911249	0.859933	1.45309	34	regulatory	Regulatory chaperones & coregulators	chaperonin groEL	0.994056	0.994687	0.929677	chaperonin groEL	specific	embedding	Regulatory chaperones & coregulators	L1	chaperonin groEL	specific	TRUE	0.9	groEL, HSPD1, HSP60, CPN60; chaperonin GroEL [EC:5.6.1.7]	specific	groEL, HSPD1, HSP60, CPN60; chaperonin GroEL [EC:5.6.1.7]	specific
IMGVR_UViG_3300006930_000036|3300006930|Ga0079303_10000128_30	IMGVR_UViG_3300006930_000036|3300006930|Ga0079303_10000128	soil	Wetlands	regulatory	anti-repressor Ant	high	TRUE	TRUE	anti-repressor Ant	annotate	FALSE	d__Bacteria;p__Bacillota;c__Clostridia;o__Eubacteriales;f__Eubacteriaceae;g__Acetobacterium	both	UGV-GENOME-0328710|fragment_2_30	19.7029	19.7309	0.0280304	0.998579	0.484414	0.448724	0.412233	1.91508	16	regulatory	Transcriptional regulation	anti-repressor Ant	0.912939	0.816078	0.423423	Transcriptional regulation	L1	cluster	Transcriptional regulation	L1	regulatory	category	TRUE	0.9	anti-repressor Ant	specific	anti-repressor Ant	specific
IMGVR_UViG_3300006930_000036|3300006930|Ga0079303_10000128_34	IMGVR_UViG_3300006930_000036|3300006930|Ga0079303_10000128	soil	Wetlands	regulatory	transcriptional repressor	high	TRUE	TRUE	transcriptional repressor	annotate	FALSE	d__Bacteria;p__Bacillota;c__Clostridia;o__Eubacteriales;f__Eubacteriaceae;g__Acetobacterium	both	IMGVR_UViG_3300007196_000026|3300007196|Ga0103270_100179|fragment_2_39	28.3838	32.6813	4.29748	0.868503	0.822582	0.697414	0.642516	1.16171	38	regulatory	Transcriptional regulation	lexA; repressor LexA [EC:3.4.21.88]	0.95302	0.87395	0.631447	transcriptional repressor	specific	cluster	transcriptional repressor	specific	Transcriptional regulation	L1	TRUE	0.9	transcriptional repressor	specific	transcriptional repressor	specific
IMGVR_UViG_3300006930_000036|3300006930|Ga0079303_10000128_4	IMGVR_UViG_3300006930_000036|3300006930|Ga0079303_10000128	soil	Wetlands	regulatory	transcriptional regulator	high	TRUE	TRUE	transcriptional regulator	annotate	FALSE	d__Bacteria;p__Bacillota;c__Clostridia;o__Eubacteriales;f__Eubacteriaceae;g__Acetobacterium	both	circular_virus_1318646|fragment_1_4	36.1027	51.3034	15.2007	0.70371	1	0.983882	0.982915	0.951285	10	regulatory	Transcriptional regulation	transcriptional regulator	0.994056	0.996008	0.982659	transcriptional regulator	specific	cluster	transcriptional regulator	specific	transcriptional regulator	specific	TRUE	0.9	transcriptional regulator	specific	transcriptional regulator	specific
IMGVR_UViG_3300006930_000038|3300006930|Ga0079303_10000143_3	IMGVR_UViG_3300006930_000038|3300006930|Ga0079303_10000143	soil	Wetlands	unclassified		high	FALSE	TRUE		specific	TRUE	d__Bacteria;p__Actinomycetota;c__Actinomycetes;o__Mycobacteriales;f__Mycobacteriaceae	de_novo	circular_virus_227758|fragment_2_6	24.0714				1	1	1	1.18109	19	physiological	Defense & anti-defense systems	Thoeris anti-defense 2-like domain	1	1	1	Thoeris anti-defense 2-like domain	specific	cluster	Thoeris anti-defense 2-like domain	specific	Thoeris anti-defense 2-like domain	specific	TRUE	0.9	Thoeris anti-defense 2-like domain	specific	Thoeris anti-defense 2-like domain	specific
IMGVR_UViG_3300006930_000042|3300006930|Ga0079303_10000184_8	IMGVR_UViG_3300006930_000042|3300006930|Ga0079303_10000184	soil	Wetlands	physiological	antitoxin from a toxin-antitoxin system	medium	TRUE	TRUE	antitoxin from a toxin-antitoxin system	annotate	FALSE	d__Bacteria;p__Bacillota;c__Bacilli;o__Bacillales;f__Bacillaceae;g__Bacillus	both	DTR_893670|fragment_3_8	15.1921	15.7943	0.602209	0.961872	0.713825	0.51523	0.474204	1.37899	3	metabolic	Cofactor & vitamin metabolism	GCH1, folE; GTP cyclohydrolase IA [EC:3.5.4.16]	0.88777	0.765347	0.512346	antitoxin from a toxin-antitoxin system	specific	cluster	antitoxin from a toxin-antitoxin system	specific		unassigned	TRUE	0.9	antitoxin from a toxin-antitoxin system	specific	antitoxin from a toxin-antitoxin system	specific
IMGVR_UViG_3300006930_000067|3300006930|Ga0079303_10001105_1	IMGVR_UViG_3300006930_000067|3300006930|Ga0079303_10001105	soil	Wetlands	unclassified	pseB, fnlA, wbjB; UDP-N-acetylglucosamine 4,6-dehydratase [EC:4.2.1.115]	high	FALSE	TRUE	pseB, fnlA, wbjB; UDP-N-acetylglucosamine 4,6-dehydratase [EC:4.2.1.115]	annotate	FALSE		de_novo	IMGVR_UViG_3300006840_000056|3300006840|Ga0101790_165562|fragment_3_1	105.782	146.699	40.9174	0.72108	0.948445	0.875032	0.837641	1.24071	13	metabolic	Carbohydrate metabolism	gmd, GMDS; GDPmannose 4,6-dehydratase [EC:4.2.1.47]	0.983668	0.94109	0.864903	gmd, GMDS; GDPmannose 4,6-dehydratase [EC:4.2.1.47]	specific	embedding		unassigned	gmd, GMDS; GDPmannose 4,6-dehydratase [EC:4.2.1.47]	specific	TRUE	0.9	gmd, GMDS; GDPmannose 4,6-dehydratase [EC:4.2.1.47]	specific	gmd, GMDS; GDPmannose 4,6-dehydratase [EC:4.2.1.47]	specific
IMGVR_UViG_3300006930_000071|3300006930|Ga0079303_10000846_13	IMGVR_UViG_3300006930_000071|3300006930|Ga0079303_10000846	soil	Wetlands	regulatory	late transcriptional activator	high	TRUE	FALSE	late transcriptional activator	annotate	FALSE		annotate	fragment_26800_27	114.489	116.274	1.78457	0.984652	0.386313	0.242417	0.2	1.18368	13204	regulatory	Transcriptional regulation	Transcriptional repressor NrdR-like, N-terminal domain	0.580645	0.422285	0.0454545		unassigned	none		unassigned		unassigned	TRUE	0.9		unassigned	regulatory	category
IMGVR_UViG_3300006930_000071|3300006930|Ga0079303_10000846_8	IMGVR_UViG_3300006930_000071|3300006930|Ga0079303_10000846	soil	Wetlands	metabolic	GCH1, folE; GTP cyclohydrolase IA [EC:3.5.4.16]	high	TRUE	TRUE	GCH1, folE; GTP cyclohydrolase IA [EC:3.5.4.16]	annotate	FALSE		both	circular_virus_916381|fragment_1_8	3.9758				1	1	1	0.573457	13	metabolic	Cofactor & vitamin metabolism	GCH1, folE; GTP cyclohydrolase IA [EC:3.5.4.16]	1	1	1	GCH1, folE; GTP cyclohydrolase IA [EC:3.5.4.16]	specific	cluster	GCH1, folE; GTP cyclohydrolase IA [EC:3.5.4.16]	specific	GCH1, folE; GTP cyclohydrolase IA [EC:3.5.4.16]	specific	TRUE	0.9	GCH1, folE; GTP cyclohydrolase IA [EC:3.5.4.16]	specific	GCH1, folE; GTP cyclohydrolase IA [EC:3.5.4.16]	specific
IMGVR_UViG_3300006930_000100|3300006930|Ga0079303_10000972_6	IMGVR_UViG_3300006930_000100|3300006930|Ga0079303_10000972	soil	Wetlands	regulatory	transcriptional regulator	medium	TRUE	TRUE	transcriptional regulator	annotate	FALSE		both	IMGVR_UViG_3300031673_000014|3300031673|Ga0307377_10000210|fragment_2_6	33.1457	33.359	0.213348	0.993604	0.491313	0.386393	0.40241	2.93497	1	regulatory	Transcriptional regulation	anti-repressor Ant	0.880553	0.550459	0.191663	transcriptional regulator	specific	cluster	transcriptional regulator	specific		unassigned	TRUE	0.9	transcriptional regulator	specific	transcriptional regulator	specific
IMGVR_UViG_3300006930_000148|3300006930|Ga0079303_10001716_1	IMGVR_UViG_3300006930_000148|3300006930|Ga0079303_10001716	soil	Wetlands	unclassified		low	FALSE	TRUE	Transcriptional regulation	L1	TRUE		de_novo	IMGVR_UViG_3300022602_000055|3300022602|Ga0248169_100234|fragment_5_1	80.6755	82.876	2.20051	0.973448	0.364054	0.291533	0.253819	1.60063	12	physiological	Sporulation & developmental	Stage V sporulation protein S (SpoVS)	0.737079	0.428044	0.156902	Transcriptional regulation	L1	cluster	Transcriptional regulation	L1		unassigned	TRUE	0.9	hmf, hmt; DNA-binding protein	specific	hmf, hmt; DNA-binding protein	specific
IMGVR_UViG_3300006930_000157|3300006930|Ga0079303_10000066_8	IMGVR_UViG_3300006930_000157|3300006930|Ga0079303_10000066	soil	Wetlands	unclassified		medium	FALSE	TRUE		unassigned	TRUE		de_novo	circular_virus_1157819|fragment_3_5	149.733	152.368	2.63512	0.982706	0.3006	0.178778	0.148002	1.8698	16	metabolic	Energy metabolism	ALDO; fructose-bisphosphate aldolase, class I [EC:4.1.2.13]	0.653846	0.306026	0.0310811		unassigned	none		unassigned		unassigned	TRUE	0.9		unassigned	metabolic	category
IMGVR_UViG_3300006930_000163|3300006930|Ga0079303_10000016_14	IMGVR_UViG_3300006930_000163|3300006930|Ga0079303_10000016	soil	Wetlands	physiological	pilJ; twitching motility protein PilJ	high	TRUE	TRUE	pilJ; twitching motility protein PilJ	annotate	FALSE		both	IMGVR_UViG_3300031951_000176|3300031951|Ga0315904_10000577|fragment_4_14	119.349	119.387	0.0376892	0.999684	0.00036663	0.00036663	0.00036663	1.52536	51	metabolic	Other	SIS domain	0.580645	0.270393	0.0506555	Other	L1	cluster	Other	L1		unassigned	TRUE	0.9	Methyl-accepting chemotaxis protein (MCP) signalling domain	specific	Methyl-accepting chemotaxis protein (MCP) signalling domain	specific
IMGVR_UViG_3300006930_000163|3300006930|Ga0079303_10000016_26	IMGVR_UViG_3300006930_000163|3300006930|Ga0079303_10000016	soil	Wetlands	regulatory	Regulator of chromosome condensation (RCC1) repeat	high	TRUE	TRUE	Regulator of chromosome condensation (RCC1) repeat	annotate	FALSE		both	IMGVR_UViG_3300031784_000006|3300031784|Ga0315899_10000034|fragment_3_17	72.0668	80.0388	7.97202	0.900398	0.495785	0.428759	0.41455	1.09065	4	regulatory	Transcriptional regulation	RCC1; regulator of chromosome condensation	0.880553	0.550459	0.277219	Transcriptional regulation	L1	cluster	Transcriptional regulation	L1		unassigned	TRUE	0.9	Regulator of chromosome condensation (RCC1) repeat	specific	Regulator of chromosome condensation (RCC1) repeat	specific
IMGVR_UViG_3300006930_000163|3300006930|Ga0079303_10000016_27	IMGVR_UViG_3300006930_000163|3300006930|Ga0079303_10000016	soil	Wetlands	regulatory	Regulator of chromosome condensation (RCC1) repeat	medium	TRUE	TRUE	Regulator of chromosome condensation (RCC1) repeat	annotate	FALSE		both	circular_virus_583125|fragment_2_13	60.3787	65.1038	4.7251	0.927422	0.784107	0.566542	0.516108	0.986742	10	regulatory	Transcriptional regulation	Regulator of chromosome condensation (RCC1) repeat	0.912939	0.816078	0.626271	Transcriptional regulation	L1	cluster	Transcriptional regulation	L1	regulatory	category	TRUE	0.9	Regulator of chromosome condensation (RCC1) repeat	specific	Regulator of chromosome condensation (RCC1) repeat	specific
IMGVR_UViG_3300006930_000163|3300006930|Ga0079303_10000016_58	IMGVR_UViG_3300006930_000163|3300006930|Ga0079303_10000016	soil	Wetlands	regulatory	DNA binding protein	medium	TRUE	TRUE	DNA binding protein	annotate	FALSE		both	MH517022.1|fragment_5_16	21.7269	22.7853	1.05837	0.95355	0.570918	0.436381	0.382088	0.829339	14	regulatory	Transcriptional regulation	DNA binding protein	0.912939	0.816078	0.40534	Transcriptional regulation	L1	cluster	Transcriptional regulation	L1	regulatory	category	TRUE	0.9	hupA; DNA-binding protein HU-alpha	specific	hupA; DNA-binding protein HU-alpha	specific
IMGVR_UViG_3300006930_000181|3300006930|Ga0079303_10000628_2	IMGVR_UViG_3300006930_000181|3300006930|Ga0079303_10000628	soil	Wetlands	regulatory	transcriptional regulator	high	TRUE	TRUE	transcriptional regulator	annotate	FALSE		both	IMGVR_UViG_3300006467_000536|3300006467|Ga0099972_13491121|fragment_2_2	61.97	75.4756	13.5056	0.82106	0.903857	0.824049	0.757684	1.11604	4	regulatory	Transcriptional regulation	transcriptional regulator	0.961932	0.817045	0.631447	transcriptional regulator	specific	cluster	transcriptional regulator	specific	regulatory	category	TRUE	0.9	transcriptional regulator	specific	transcriptional regulator	specific
IMGVR_UViG_3300006930_000187|3300006930|Ga0079303_10000009_22	IMGVR_UViG_3300006930_000187|3300006930|Ga0079303_10000009	soil	Wetlands	metabolic	pflA, pflC, pflE; pyruvate formate lyase activating enzyme [EC:1.97.1.4]	medium	TRUE	TRUE	pflA, pflC, pflE; pyruvate formate lyase activating enzyme [EC:1.97.1.4]	annotate	FALSE	d__Archaea;p__Halobacteriota;c__Methanomicrobia;o__Methanomicrobiales;f__Methanospirillaceae	both	MK962752.1|fragment_4_38	15.5189	18.6213	3.1024	0.833395	1	1	0.996307	2.20646	2	metabolic	Other	nrdG; anaerobic ribonucleoside-triphosphate reductase activating protein [EC:1.97.1.4]	0.998426	0.994687	0.989754	nrdG; anaerobic ribonucleoside-triphosphate reductase activating protein [EC:1.97.1.4]	specific	embedding	Other	L1	nrdG; anaerobic ribonucleoside-triphosphate reductase activating protein [EC:1.97.1.4]	specific	TRUE	0.9	pflA, pflC, pflE; pyruvate formate lyase activating enzyme [EC:1.97.1.4]	specific	pflA, pflC, pflE; pyruvate formate lyase activating enzyme [EC:1.97.1.4]	specific
IMGVR_UViG_3300006949_000001|3300006949|Ga0075528_10000001_41	IMGVR_UViG_3300006949_000001|3300006949|Ga0075528_10000001	soil	Wetlands	unclassified		high	FALSE	TRUE	metabolic	category	TRUE		de_novo	IMGVR_UViG_3300023241_000003|3300023241|Ga0222657_1000139|fragment_3_36	81.9482	97.6893	15.7411	0.838865	0.800543	0.666632	0.593528	1.13508	19	metabolic	Carbohydrate metabolism	wbpB; UDP-N-acetyl-2-amino-2-deoxyglucuronate dehydrogenase [EC:1.1.1.335]	0.912939	0.817045	0.457179	metabolic	category	embedding		unassigned	metabolic	category	TRUE	0.9	Carbohydrate metabolism	L1	Carbohydrate metabolism	L1
IMGVR_UViG_3300006949_000001|3300006949|Ga0075528_10000001_42	IMGVR_UViG_3300006949_000001|3300006949|Ga0075528_10000001	soil	Wetlands	metabolic	K00666; fatty-acyl-CoA synthase [EC:6.2.1.-]	high	TRUE	TRUE	K00666; fatty-acyl-CoA synthase [EC:6.2.1.-]	annotate	FALSE		both	circular_virus_105601|fragment_2_42	110.677	115.814	5.13628	0.95565	0.606696	0.433635	0.388202	1.66498	28	regulatory	Transcriptional regulation	Bacterial dnaA protein helix-turn-helix	0.827448	0.664894	0.358566	Other	L1	cluster	Other	L1		unassigned	TRUE	0.9	iaaB; indoleacetate---CoA ligase [EC:6.2.1.75]	specific	iaaB; indoleacetate---CoA ligase [EC:6.2.1.75]	specific
IMGVR_UViG_3300006949_000001|3300006949|Ga0075528_10000001_48	IMGVR_UViG_3300006949_000001|3300006949|Ga0075528_10000001	soil	Wetlands	metabolic	gmd, GMDS; GDPmannose 4,6-dehydratase [EC:4.2.1.47]	high	TRUE	TRUE	gmd, GMDS; GDPmannose 4,6-dehydratase [EC:4.2.1.47]	annotate	FALSE		both	circular_virus_366231|fragment_1_37	29.1326	47.5236	18.391	0.613013	1	1	0.971437	0.96343	18	metabolic	Carbohydrate metabolism	gmd, GMDS; GDPmannose 4,6-dehydratase [EC:4.2.1.47]	0.994737	0.997344	0.989754	gmd, GMDS; GDPmannose 4,6-dehydratase [EC:4.2.1.47]	specific	cluster	gmd, GMDS; GDPmannose 4,6-dehydratase [EC:4.2.1.47]	specific	gmd, GMDS; GDPmannose 4,6-dehydratase [EC:4.2.1.47]	specific	TRUE	0.9	gmd, GMDS; GDPmannose 4,6-dehydratase [EC:4.2.1.47]	specific	gmd, GMDS; GDPmannose 4,6-dehydratase [EC:4.2.1.47]	specific
IMGVR_UViG_3300006949_000004|3300006949|Ga0075528_10000391_19	IMGVR_UViG_3300006949_000004|3300006949|Ga0075528_10000391	soil	Wetlands	unclassified		high	FALSE	TRUE	anti-repressor	specific	TRUE		de_novo	UGV-GENOME-0325090|fragment_3_41	65.6369	82.1557	16.5188	0.798933	1	0.877638	0.835302	0.690718	15	regulatory	Transcriptional regulation	anti-repressor	0.985075	0.981295	0.958005	anti-repressor	specific	embedding	Transcriptional regulation	L1	anti-repressor	specific	TRUE	0.9	anti-repressor	specific	anti-repressor	specific
IMGVR_UViG_3300006949_000004|3300006949|Ga0075528_10000391_22	IMGVR_UViG_3300006949_000004|3300006949|Ga0075528_10000391	soil	Wetlands	unclassified		high	FALSE	TRUE		unassigned	TRUE		de_novo	fragment_8732_16	43.5292	47.034	3.50476	0.925485	0.38482	0.281643	0.276123	0.655466	25	metabolic	Amino acid metabolism	aroK, aroL; shikimate kinase [EC:2.7.1.71]	0.7981	0.705061	0.35514		unassigned	none		unassigned		unassigned	TRUE	0.9	Amino acid metabolism	L1	Amino acid metabolism	L1
IMGVR_UViG_3300006949_000012|3300006949|Ga0075528_10000774_10	IMGVR_UViG_3300006949_000012|3300006949|Ga0075528_10000774	soil	Wetlands	unclassified	morphogenesis (protein I of M13)	medium	FALSE	TRUE	morphogenesis (protein I of M13)	annotate	FALSE		de_novo	IMGVR_UViG_3300025910_000076|3300025910|Ga0207684_10020111|fragment_1_4	9.25902	9.63107	0.372052	0.96137	0.332839	0.194207	0.176091	0.954034	8	physiological	Toxin-antitoxin systems	Zonular occludens toxin (Zot)	0.827448	0.333916	0.0454545	Toxin-antitoxin systems	L1	cluster	Toxin-antitoxin systems	L1		unassigned	TRUE	0.9	Zonular occludens toxin (Zot)	specific	Zonular occludens toxin (Zot)	specific
IMGVR_UViG_3300006949_000012|3300006949|Ga0075528_10000774_8	IMGVR_UViG_3300006949_000012|3300006949|Ga0075528_10000774	soil	Wetlands	unclassified		medium	FALSE	TRUE	Transcriptional regulation	L1	TRUE		de_novo	circular_virus_99169|fragment_1_7	75.1817	97.3935	22.2119	0.771937	0.807302	0.690924	0.654223	0.367535	12	regulatory	Transcriptional regulation	transcriptional regulator	0.912939	0.87395	0.688312	Transcriptional regulation	L1	cluster	Transcriptional regulation	L1	Transcriptional regulation	L1	TRUE	0.9	transcriptional regulator	specific	transcriptional regulator	specific
IMGVR_UViG_3300006950_000002|3300006950|Ga0075524_10000007_19	IMGVR_UViG_3300006950_000002|3300006950|Ga0075524_10000007	soil	Wetlands	regulatory	anti-repressor Ant	high	TRUE	TRUE	anti-repressor Ant	annotate	FALSE	d__Bacteria;p__Bacillota;c__Peptococcia;o__Peptococcales;f__BICA1-8;g__BICA1-8	both	UGV-GENOME-0284283|fragment_2_19	7.24371	8.24466	1.00095	0.878595	0.831797	0.880278	0.898108	0.887227	4	regulatory	Transcriptional regulation	anti-repressor Ant	0.983668	0.964052	0.864903	anti-repressor Ant	specific	cluster	anti-repressor Ant	specific	anti-repressor Ant	specific	TRUE	0.9	anti-repressor Ant	specific	anti-repressor Ant	specific
IMGVR_UViG_3300006950_000002|3300006950|Ga0075524_10000007_42	IMGVR_UViG_3300006950_000002|3300006950|Ga0075524_10000007	soil	Wetlands	unclassified		high	FALSE	TRUE	transcriptional regulator	specific	TRUE	d__Bacteria;p__Bacillota;c__Peptococcia;o__Peptococcales;f__BICA1-8;g__BICA1-8	de_novo	circular_virus_878174|fragment_2_42	23.7351				1	1	1	0.737473	12	regulatory	Transcriptional regulation	transcriptional regulator	1	1	1	transcriptional regulator	specific	embedding		unassigned	transcriptional regulator	specific	TRUE	0.9	transcriptional regulator	specific	transcriptional regulator	specific
IMGVR_UViG_3300006950_000002|3300006950|Ga0075524_10000007_54	IMGVR_UViG_3300006950_000002|3300006950|Ga0075524_10000007	soil	Wetlands	unclassified		high	FALSE	TRUE	Arc-like repressor	specific	TRUE	d__Bacteria;p__Bacillota;c__Peptococcia;o__Peptococcales;f__BICA1-8;g__BICA1-8	de_novo	KX160219.1|fragment_2_30	25.7232				1	1	1	1.18034	2	regulatory	Transcriptional regulation	Arc-like repressor	1	1	0.998152	Arc-like repressor	specific	embedding	Transcriptional regulation	L1	Arc-like repressor	specific	TRUE	0.9	Arc-like repressor	specific	Arc-like repressor	specific
IMGVR_UViG_3300006950_000004|3300006950|Ga0075524_10000003_1	IMGVR_UViG_3300006950_000004|3300006950|Ga0075524_10000003	soil	Wetlands	metabolic	K00666; fatty-acyl-CoA synthase [EC:6.2.1.-]	high	TRUE	TRUE	K00666; fatty-acyl-CoA synthase [EC:6.2.1.-]	annotate	FALSE		both	MK232287.1|fragment_1_1	71.9351	78.5893	6.65424	0.915329	0.548996	0.381392	0.322392	0.996389	62	metabolic	Carbohydrate metabolism	ldhA; D-lactate dehydrogenase [EC:1.1.1.28]	0.827448	0.613821	0.191663	Other	L1	cluster	Other	L1		unassigned	TRUE	0.9	iaaB; indoleacetate---CoA ligase [EC:6.2.1.75]	specific	iaaB; indoleacetate---CoA ligase [EC:6.2.1.75]	specific
IMGVR_UViG_3300006950_000004|3300006950|Ga0075524_10000003_2	IMGVR_UViG_3300006950_000004|3300006950|Ga0075524_10000003	soil	Wetlands	unclassified		high	FALSE	TRUE		unassigned	TRUE		de_novo	fragment_29455_2	106.591	115.742	9.15108	0.920935	0.647823	0.535694	0.469707	1.47641	10	metabolic	Amino acid metabolism	dapB; 4-hydroxy-tetrahydrodipicolinate reductase [EC:1.17.1.8]	0.851827	0.656818	0.368167		unassigned	none		unassigned		unassigned	TRUE	0.9	metabolic	category	Amino acid metabolism	L1
IMGVR_UViG_3300006950_000004|3300006950|Ga0075524_10000003_85	IMGVR_UViG_3300006950_000004|3300006950|Ga0075524_10000003	soil	Wetlands	metabolic	gmd, GMDS; GDPmannose 4,6-dehydratase [EC:4.2.1.47]	high	TRUE	TRUE	gmd, GMDS; GDPmannose 4,6-dehydratase [EC:4.2.1.47]	annotate	FALSE		both	circular_virus_627962|fragment_1_8	35.4907				1	1	1	1.26782	30	metabolic	Carbohydrate metabolism	gmd, GMDS; GDPmannose 4,6-dehydratase [EC:4.2.1.47]	1	1	0.998152	gmd, GMDS; GDPmannose 4,6-dehydratase [EC:4.2.1.47]	specific	cluster	gmd, GMDS; GDPmannose 4,6-dehydratase [EC:4.2.1.47]	specific	gmd, GMDS; GDPmannose 4,6-dehydratase [EC:4.2.1.47]	specific	TRUE	0.9	gmd, GMDS; GDPmannose 4,6-dehydratase [EC:4.2.1.47]	specific	gmd, GMDS; GDPmannose 4,6-dehydratase [EC:4.2.1.47]	specific
IMGVR_UViG_3300006950_000008|3300006950|Ga0075524_10000041_37	IMGVR_UViG_3300006950_000008|3300006950|Ga0075524_10000041	soil	Wetlands	unclassified		high	FALSE	TRUE	Stress response & homeostasis	L1	TRUE		de_novo	UGV-GENOME-0327952_1|fragment_4_18	44.8319	49.8573	5.02539	0.899204	0.868037	0.700647	0.675157	2.12498	52	physiological	Toxin-antitoxin systems	toxin	0.926966	0.816078	0.709236	Stress response & homeostasis	L1	cluster	Stress response & homeostasis	L1	physiological	category	TRUE	0.9	cspA; cold shock protein	specific	cspA; cold shock protein	specific
IMGVR_UViG_3300006950_000016|3300006950|Ga0075524_10000526_16	IMGVR_UViG_3300006950_000016|3300006950|Ga0075524_10000526	soil	Wetlands	unclassified		high	FALSE	TRUE		unassigned	TRUE		de_novo	fragment_14998_16	66.347	69.9339	3.58694	0.94871	0.854819	0.673405	0.608211	5.23173	9	regulatory	Transcriptional regulation	transcriptional regulator	0.837419	0.765347	0.709236		unassigned	none		unassigned		unassigned	TRUE	0.9	transcriptional regulator	specific	transcriptional regulator	specific
IMGVR_UViG_3300006950_000022|3300006950|Ga0075524_10001433_5	IMGVR_UViG_3300006950_000022|3300006950|Ga0075524_10001433	soil	Wetlands	unclassified		high	FALSE	TRUE	Thoeris anti-defense 2-like domain	specific	TRUE		de_novo	circular_virus_682536|fragment_1_8	10.6173				1	1	1	1.25911	11	physiological	Defense & anti-defense systems	Thoeris anti-defense 2-like domain	1	1	0.998152	Thoeris anti-defense 2-like domain	specific	embedding		unassigned	Thoeris anti-defense 2-like domain	specific	TRUE	0.9	Thoeris anti-defense 2-like domain	specific	Thoeris anti-defense 2-like domain	specific
IMGVR_UViG_3300006950_000081|3300006950|Ga0075524_10000733_8	IMGVR_UViG_3300006950_000081|3300006950|Ga0075524_10000733	soil	Wetlands	regulatory	anti-repressor Ant	medium	TRUE	TRUE	anti-repressor Ant	annotate	FALSE	d__Bacteria;p__Acidobacteriota;c__Terriglobia;o__Terriglobales;f__SbA1	both	circular_virus_1293561|fragment_1_8	4.18831	5.40528	1.21697	0.774856	0.927792	0.727446	0.648865	0.877798	2	regulatory	Transcriptional regulation	anti-repressor	0.985075	0.964052	0.709236	Transcriptional regulation	L1	embedding		unassigned	Transcriptional regulation	L1	TRUE	0.9	anti-repressor	specific	anti-repressor	specific
IMGVR_UViG_3300006954_000001|3300006954|Ga0079219_10000001_37	IMGVR_UViG_3300006954_000001|3300006954|Ga0079219_10000001	soil	Agricultural land	unclassified		high	FALSE	TRUE		unassigned	TRUE		de_novo	IMGVR_UViG_3300021426_000038|3300021426|Ga0224482_10001385|fragment_1_12	106.513	120.567	14.0548	0.883428	0.599885	0.590257	0.535703	0.602808	117	regulatory	Transcriptional regulation	Helix-turn-helix	0.88777	0.817045	0.631447		unassigned	none		unassigned		unassigned	TRUE	0.9	Transcriptional regulation	L1	Helix-turn-helix	specific
IMGVR_UViG_3300006954_000004|3300006954|Ga0079219_10000004_14	IMGVR_UViG_3300006954_000004|3300006954|Ga0079219_10000004	soil	Agricultural land	unclassified		high	FALSE	TRUE	Transcription factor WhiB	specific	TRUE	d__Bacteria;p__Actinomycetota;c__Actinomycetes;o__Streptomycetales;f__Streptomycetaceae;g__Streptomyces	de_novo	circular_virus_973684|fragment_1_14	21.443	39.974	18.5309	0.536425	0.92065	0.895981	0.876884	0.721639	18	regulatory	Transcriptional regulation	Transcription factor WhiB	0.994056	0.972452	0.894118	Transcription factor WhiB	specific	embedding	Transcriptional regulation	L1	Transcription factor WhiB	specific	TRUE	0.9	Transcription factor WhiB	specific	Transcription factor WhiB	specific
IMGVR_UViG_3300006954_000007|3300006954|Ga0079219_10000054_16	IMGVR_UViG_3300006954_000007|3300006954|Ga0079219_10000054	soil	Agricultural land	regulatory	parB, spo0J; ParB family transcriptional regulator, chromosome partitioning protein	high	TRUE	TRUE	parB, spo0J; ParB family transcriptional regulator, chromosome partitioning protein	annotate	FALSE		both	IMGVR_UViG_3300012035_000002|3300012035|Ga0137445_1000002|fragment_2_38	10.5358	16.1407	5.6049	0.652747	1	1	0.975048	0.670113	354	regulatory	Transcriptional regulation	parB, spo0J; ParB family transcriptional regulator, chromosome partitioning protein	0.985075	0.997344	0.989754	parB, spo0J; ParB family transcriptional regulator, chromosome partitioning protein	specific	embedding	Transcriptional regulation	L1	parB, spo0J; ParB family transcriptional regulator, chromosome partitioning protein	specific	TRUE	0.9	parB, spo0J; ParB family transcriptional regulator, chromosome partitioning protein	specific	parB, spo0J; ParB family transcriptional regulator, chromosome partitioning protein	specific
IMGVR_UViG_3300006954_000024|3300006954|Ga0079219_10000618_2	IMGVR_UViG_3300006954_000024|3300006954|Ga0079219_10000618	soil	Agricultural land	regulatory	transcription antiterminator	medium	TRUE	TRUE	transcription antiterminator	annotate	FALSE	d__Bacteria;p__Pseudomonadota;c__Alphaproteobacteria;o__Sphingomonadales;f__Sphingomonadaceae	both	circular_virus_502903|fragment_2_2	17.3501	18.8143	1.46416	0.922178	0.745724	0.675528	0.582643	1.80847	30	regulatory	Other	rfaH; transcriptional antiterminator RfaH	0.926966	0.87395	0.631447	Transcriptional regulation	L1	cluster	Transcriptional regulation	L1	Other	L1	TRUE	0.9	transcription antiterminator	specific	transcription antiterminator	specific
IMGVR_UViG_3300006954_000028|3300006954|Ga0079219_10000840_9	IMGVR_UViG_3300006954_000028|3300006954|Ga0079219_10000840	soil	Agricultural land	unclassified		high	FALSE	TRUE	Regulatory chaperones & coregulators	L1	TRUE		de_novo	UGV-GENOME-0302575|fragment_2_9	78.8824	80.7993	1.91692	0.976275	0.626967	0.576727	0.534436	0.967781	15	regulatory	Regulatory chaperones & coregulators	co-chaperonin GroES	0.912939	0.87395	0.689474	Regulatory chaperones & coregulators	L1	cluster	Regulatory chaperones & coregulators	L1	Regulatory chaperones & coregulators	L1	TRUE	0.9	groES, HSPE1; chaperonin GroES	specific	groES, HSPE1; chaperonin GroES	specific
IMGVR_UViG_3300006954_000035|3300006954|Ga0079219_10000042_24	IMGVR_UViG_3300006954_000035|3300006954|Ga0079219_10000042	soil	Agricultural land	unclassified		medium	FALSE	TRUE		unassigned	TRUE	d__Bacteria;p__Acidobacteriota;c__Terriglobia;o__Terriglobales;f__SbA1	de_novo	fragment_29475_24	183.465	190.216	6.75107	0.964508	0.61071	0.496481	0.429919	0.652361	2	metabolic	Other	Methyltransferase domain	0.864407	0.753731	0.626271		unassigned	none		unassigned		unassigned	TRUE	0.9	Other	L1	Methyltransferase domain	specific
IMGVR_UViG_3300006969_000003|3300006969|Ga0075419_10000081_23	IMGVR_UViG_3300006969_000003|3300006969|Ga0075419_10000081	soil	Tree plantation	unclassified		high	FALSE	TRUE		unassigned	TRUE		de_novo	MK224497.1|fragment_3_23	161.815	177.772	15.9574	0.910237	0.715785	0.561853	0.50511	1.25398	73	regulatory	Transcriptional regulation	transcriptional repressor	0.827448	0.637523	0.457179		unassigned	none		unassigned		unassigned	TRUE	0.9	regulatory	category	Transcriptional regulation	L1
IMGVR_UViG_3300006969_000004|3300006969|Ga0075419_10000085_65	IMGVR_UViG_3300006969_000004|3300006969|Ga0075419_10000085	soil	Tree plantation	regulatory	Cellular response to oxidative stress	high	TRUE	FALSE	Cellular response to oxidative stress	annotate	FALSE		annotate	AY528864.1|fragment_1_64	114.652	125.92	11.268	0.910515	0.498846	0.317094	0.26491	0.670932	85	regulatory	Transcriptional regulation	vIRF1, K9; KSHV interferon regulatory factor-like protein 1	0.653846	0.604869	0.191663	Cellular response to oxidative stress	specific	cluster	Cellular response to oxidative stress	specific		unassigned	TRUE	0.9	Cellular response to oxidative stress	specific	Cellular response to oxidative stress	specific
IMGVR_UViG_3300006969_000005|3300006969|Ga0075419_10000096_21	IMGVR_UViG_3300006969_000005|3300006969|Ga0075419_10000096	soil	Tree plantation	regulatory	Bacterial regulatory proteins, luxR family	high	TRUE	TRUE	Bacterial regulatory proteins, luxR family	annotate	FALSE		both	fragment_14806_10	25.3989	28.7213	3.32236	0.884324	0.539459	0.479577	0.41517	0.675193	41	regulatory	Transcriptional regulation	Bacterial regulatory proteins, luxR family	0.926966	0.87395	0.468	Bacterial regulatory proteins, luxR family	specific	cluster	Bacterial regulatory proteins, luxR family	specific	Transcriptional regulation	L1	TRUE	0.9	Bacterial regulatory proteins, luxR family	specific	Bacterial regulatory proteins, luxR family	specific
IMGVR_UViG_3300006969_000010|3300006969|Ga0075419_10000048_51	IMGVR_UViG_3300006969_000010|3300006969|Ga0075419_10000048	soil	Tree plantation	regulatory	anti-repressor Ant	high	TRUE	TRUE	anti-repressor Ant	annotate	FALSE		both	circular_virus_94573|fragment_3_115	32.0763	35.6208	3.54444	0.900495	1	0.90828	0.868532	1.982	28	regulatory	Transcriptional regulation	anti-repressor Ant	0.961932	0.972452	0.958005	anti-repressor Ant	specific	embedding		unassigned	anti-repressor Ant	specific	TRUE	0.9	anti-repressor Ant	specific	anti-repressor Ant	specific
IMGVR_UViG_3300006969_000010|3300006969|Ga0075419_10000048_60	IMGVR_UViG_3300006969_000010|3300006969|Ga0075419_10000048	soil	Tree plantation	regulatory	Putative DnaT-like ssDNA binding protein	high	TRUE	TRUE	Putative DnaT-like ssDNA binding protein	annotate	FALSE		both	IMGVR_UViG_3300035661_000177|3300035661|Ga0373633_0001816|fragment_2_13	21.2143				1	1	1	0.773858	65	regulatory	Transcriptional regulation	Putative DnaT-like ssDNA binding protein	1	1	1	Putative DnaT-like ssDNA binding protein	specific	embedding	Transcriptional regulation	L1	Putative DnaT-like ssDNA binding protein	specific	TRUE	0.9	Putative DnaT-like ssDNA binding protein	specific	Putative DnaT-like ssDNA binding protein	specific
IMGVR_UViG_3300006969_000012|3300006969|Ga0075419_10000082_23	IMGVR_UViG_3300006969_000012|3300006969|Ga0075419_10000082	soil	Tree plantation	regulatory	Transcription factor WhiB	high	TRUE	TRUE	Transcription factor WhiB	annotate	FALSE		both	circular_virus_578970|fragment_1_18	21.0603	26.8152	5.75492	0.785386	1	0.968106	0.961853	1.74155	28	regulatory	Transcriptional regulation	Transcription factor WhiB	0.994056	0.996008	0.982659	Transcription factor WhiB	specific	cluster	Transcription factor WhiB	specific	Transcription factor WhiB	specific	TRUE	0.9	Transcription factor WhiB	specific	Transcription factor WhiB	specific
IMGVR_UViG_3300006969_000014|3300006969|Ga0075419_10000113_25	IMGVR_UViG_3300006969_000014|3300006969|Ga0075419_10000113	soil	Tree plantation	unclassified	AAA domain	high	FALSE	TRUE	AAA domain	annotate	FALSE		de_novo	IMGVR_UViG_3300020473_000065|3300020473|Ga0211625_10000748|fragment_1_20	50.5223				1	1	1	0.97439	112	regulatory	Transcriptional regulation	repA; regulatory protein RepA	0.985075	1	0.998152	repA; regulatory protein RepA	specific	embedding		unassigned	repA; regulatory protein RepA	specific	TRUE	0.9	repA; regulatory protein RepA	specific	repA; regulatory protein RepA	specific
IMGVR_UViG_3300006969_000014|3300006969|Ga0075419_10000113_73	IMGVR_UViG_3300006969_000014|3300006969|Ga0075419_10000113	soil	Tree plantation	physiological	Thoeris anti-defense 2-like domain	high	TRUE	TRUE	Thoeris anti-defense 2-like domain	annotate	FALSE		both	IMGVR_UViG_3300031525_000009|3300031525|Ga0302326_10001284|fragment_3_6	7.56238				1	1	1	0.948697	36	physiological	Defense & anti-defense systems	Thoeris anti-defense 2-like domain	1	1	1	Thoeris anti-defense 2-like domain	specific	cluster	Thoeris anti-defense 2-like domain	specific	Thoeris anti-defense 2-like domain	specific	TRUE	0.9	Thoeris anti-defense 2-like domain	specific	Thoeris anti-defense 2-like domain	specific
IMGVR_UViG_3300006969_000015|3300006969|Ga0075419_10000117_25	IMGVR_UViG_3300006969_000015|3300006969|Ga0075419_10000117	soil	Tree plantation	regulatory	RNA-binding protein	high	TRUE	TRUE	RNA-binding protein	annotate	FALSE		both	circular_virus_464782|fragment_4_23	81.5679	92.9552	11.3873	0.877497	0.926701	0.764617	0.702078	3.2029	147	regulatory	Post-transcriptional / RNA-mediated regulation	RNA-binding protein	0.95302	0.894309	0.740741	RNA-binding protein	specific	cluster	RNA-binding protein	specific	Post-transcriptional / RNA-mediated regulation	L1	TRUE	0.9	RNA-binding protein	specific	RNA-binding protein	specific
IMGVR_UViG_3300006969_000015|3300006969|Ga0075419_10000117_43	IMGVR_UViG_3300006969_000015|3300006969|Ga0075419_10000117	soil	Tree plantation	unclassified		high	FALSE	TRUE	K03710; GntR family transcriptional regulator	specific	TRUE		de_novo	circular_virus_727839|fragment_3_44	44.729	58.1364	13.4074	0.76938	0.924744	0.845427	0.788595	0.820741	96	regulatory	Transcriptional regulation	K03710; GntR family transcriptional regulator	0.961932	0.943396	0.77748	K03710; GntR family transcriptional regulator	specific	embedding		unassigned	K03710; GntR family transcriptional regulator	specific	TRUE	0.9	K03710; GntR family transcriptional regulator	specific	K03710; GntR family transcriptional regulator	specific
IMGVR_UViG_3300006969_000019|3300006969|Ga0075419_10000255_3	IMGVR_UViG_3300006969_000019|3300006969|Ga0075419_10000255	soil	Tree plantation	unclassified		medium	FALSE	TRUE	meT1; MMP 1-O-methyltransferase [EC:2.1.1.365]	specific	TRUE	d__Bacteria;p__Verrucomicrobiota;c__Verrucomicrobiia;o__Limisphaerales;f__JAKEEH01	de_novo	fragment_29894_3	58.7665	77.2305	18.464	0.760923	0.898196	0.857836	0.805699	0.88231	27	metabolic	Other	meT1; MMP 1-O-methyltransferase [EC:2.1.1.365]	0.961932	0.964052	0.77748	meT1; MMP 1-O-methyltransferase [EC:2.1.1.365]	specific	embedding	Other	L1	meT1; MMP 1-O-methyltransferase [EC:2.1.1.365]	specific	TRUE	0.9	meT1; MMP 1-O-methyltransferase [EC:2.1.1.365]	specific	meT1; MMP 1-O-methyltransferase [EC:2.1.1.365]	specific
IMGVR_UViG_3300006969_000020|3300006969|Ga0075419_10000287_26	IMGVR_UViG_3300006969_000020|3300006969|Ga0075419_10000287	soil	Tree plantation	unclassified		high	FALSE	TRUE		unassigned	TRUE		de_novo	UGV-GENOME-0274987|fragment_2_26	59.8475	67.9378	8.09033	0.880916	0.49259	0.289769	0.271551	1.35243	8	regulatory	Transcriptional regulation	transcriptional regulator	0.737079	0.4	0.156902		unassigned	none		unassigned		unassigned	TRUE	0.9		unassigned	regulatory	category
IMGVR_UViG_3300006969_000021|3300006969|Ga0075419_10000298_36	IMGVR_UViG_3300006969_000021|3300006969|Ga0075419_10000298	soil	Tree plantation	unclassified		high	FALSE	TRUE		unassigned	TRUE		de_novo	circular_virus_673968|fragment_2_19	118.405	123.012	4.6066	0.962552	0.432439	0.339575	0.287811	0.713446	115	regulatory	Transcriptional regulation	transcriptional regulator	0.653846	0.656818	0.277219		unassigned	none		unassigned		unassigned	TRUE	0.9		unassigned	Transcriptional regulation	L1
IMGVR_UViG_3300006969_000024|3300006969|Ga0075419_10000311_23	IMGVR_UViG_3300006969_000024|3300006969|Ga0075419_10000311	soil	Tree plantation	unclassified		high	FALSE	TRUE	Transcription factor WhiB	specific	TRUE		de_novo	IMGVR_UViG_3300002835_000479|3300002835|B570J40625_100001937|fragment_3_4	38.1223	40.1795	2.05727	0.948798	0.833731	0.868878	0.835392	1.43339	7	regulatory	Transcriptional regulation	Transcription factor WhiB	0.95302	0.964052	0.894118	Transcription factor WhiB	specific	embedding		unassigned	Transcription factor WhiB	specific	TRUE	0.9	Transcription factor WhiB	specific	Transcription factor WhiB	specific
IMGVR_UViG_3300006969_000031|3300006969|Ga0075419_10000632_17	IMGVR_UViG_3300006969_000031|3300006969|Ga0075419_10000632	soil	Tree plantation	metabolic	UGDH, ugd; UDPglucose 6-dehydrogenase [EC:1.1.1.22]	medium	TRUE	TRUE	UGDH, ugd; UDPglucose 6-dehydrogenase [EC:1.1.1.22]	annotate	FALSE	d__Bacteria;p__Actinomycetota;c__Acidimicrobiia;o__Acidimicrobiales;f__RAAP-2	both	circular_virus_92485|fragment_1_14	87.6137	90.5229	2.90923	0.967862	0.468548	0.386255	0.336973	3.48904	25	metabolic	Amino acid metabolism	iscS, NFS1; cysteine desulfurase [EC:2.8.1.7]	0.737079	0.560538	0.220703	UGDH, ugd; UDPglucose 6-dehydrogenase [EC:1.1.1.22]	specific	cluster	UGDH, ugd; UDPglucose 6-dehydrogenase [EC:1.1.1.22]	specific		unassigned	TRUE	0.9	UGDH, ugd; UDPglucose 6-dehydrogenase [EC:1.1.1.22]	specific	UGDH, ugd; UDPglucose 6-dehydrogenase [EC:1.1.1.22]	specific
IMGVR_UViG_3300006969_000031|3300006969|Ga0075419_10000632_19	IMGVR_UViG_3300006969_000031|3300006969|Ga0075419_10000632	soil	Tree plantation	metabolic	gmd, GMDS; GDPmannose 4,6-dehydratase [EC:4.2.1.47]	medium	TRUE	TRUE	gmd, GMDS; GDPmannose 4,6-dehydratase [EC:4.2.1.47]	annotate	FALSE	d__Bacteria;p__Actinomycetota;c__Acidimicrobiia;o__Acidimicrobiales;f__RAAP-2	both	circular_virus_348692|fragment_2_19	60.5462	80.2281	19.6819	0.754676	1	0.98374	0.942117	1.73969	26	metabolic	Carbohydrate metabolism	gmd, GMDS; GDPmannose 4,6-dehydratase [EC:4.2.1.47]	0.994056	0.996008	0.981164	gmd, GMDS; GDPmannose 4,6-dehydratase [EC:4.2.1.47]	specific	embedding	Carbohydrate metabolism	L1	gmd, GMDS; GDPmannose 4,6-dehydratase [EC:4.2.1.47]	specific	TRUE	0.9	gmd, GMDS; GDPmannose 4,6-dehydratase [EC:4.2.1.47]	specific	gmd, GMDS; GDPmannose 4,6-dehydratase [EC:4.2.1.47]	specific
IMGVR_UViG_3300006969_000032|3300006969|Ga0075419_10000658_37	IMGVR_UViG_3300006969_000032|3300006969|Ga0075419_10000658	soil	Tree plantation	unclassified	portal protein	high	FALSE	TRUE	portal protein	annotate	FALSE		de_novo	IMGVR_UViG_3300025282_000028|3300025282|Ga0208030_1000059|fragment_1_26	121.03	123.464	2.43346	0.98029	0.656953	0.588612	0.516245	1.06596	122	physiological	Defense & anti-defense systems	Anti-CRISPR type V subtype A2 family	0.851827	0.893443	0.709236	Defense & anti-defense systems	L1	embedding		unassigned	Defense & anti-defense systems	L1	TRUE	0.9	Anti-CRISPR type V subtype A2 family	specific	Anti-CRISPR type V subtype A2 family	specific
IMGVR_UViG_3300006969_000033|3300006969|Ga0075419_10000837_18	IMGVR_UViG_3300006969_000033|3300006969|Ga0075419_10000837	soil	Tree plantation	unclassified		high	FALSE	TRUE	Transcriptional regulation	L1	TRUE		de_novo	MK524509.1|fragment_3_18	92.2728	126.678	34.4049	0.728406	0.803506	0.752072	0.703087	0.64691	94	regulatory	Transcriptional regulation	transcriptional repressor	0.942038	0.94109	0.689474	Transcriptional regulation	L1	embedding		unassigned	Transcriptional regulation	L1	TRUE	0.9	Transcriptional regulation	L1	transcriptional repressor	specific
IMGVR_UViG_3300006969_000037|3300006969|Ga0075419_10001245_14	IMGVR_UViG_3300006969_000037|3300006969|Ga0075419_10001245	soil	Tree plantation	unclassified		high	FALSE	TRUE	Transcriptional regulation	L1	TRUE		de_novo	UGV-GENOME-0293112|fragment_1_14	53.1067	55.1227	2.016	0.963427	0.578042	0.526818	0.490983	0.874641	18	regulatory	Transcriptional regulation	anti-repressor Ant	0.88777	0.894309	0.631447	Transcriptional regulation	L1	embedding		unassigned	Transcriptional regulation	L1	TRUE	0.9	Transcriptional regulation	L1	anti-repressor Ant	specific
IMGVR_UViG_3300006969_000037|3300006969|Ga0075419_10001245_15	IMGVR_UViG_3300006969_000037|3300006969|Ga0075419_10001245	soil	Tree plantation	regulatory	Putative DnaT-like ssDNA binding protein	high	TRUE	TRUE	Putative DnaT-like ssDNA binding protein	annotate	FALSE		both	DTR_390959|fragment_2_18	55.6133				1	1	1	0.931263	11	regulatory	Transcriptional regulation	Putative DnaT-like ssDNA binding protein	1	1	1	Putative DnaT-like ssDNA binding protein	specific	embedding	Transcriptional regulation	L1	Putative DnaT-like ssDNA binding protein	specific	TRUE	0.9	Putative DnaT-like ssDNA binding protein	specific	Putative DnaT-like ssDNA binding protein	specific
IMGVR_UViG_3300006969_000044|3300006969|Ga0075419_10002217_17	IMGVR_UViG_3300006969_000044|3300006969|Ga0075419_10002217	soil	Tree plantation	metabolic	K05303; O-methyltransferase [EC:2.1.1.-]	high	TRUE	FALSE	K05303; O-methyltransferase [EC:2.1.1.-]	annotate	FALSE		annotate	fragment_29199_17	110.856	120.531	9.67491	0.919731	0.431278	0.269242	0.222651	0.657617	32	metabolic	Amino acid metabolism	phnP; phosphoribosyl 1,2-cyclic phosphate phosphodiesterase [EC:3.1.4.55]	0.783677	0.656818	0.14702		unassigned	none		unassigned		unassigned	TRUE	0.9		unassigned	Amino acid metabolism	L1
IMGVR_UViG_3300006969_000047|3300006969|Ga0075419_10003097_18	IMGVR_UViG_3300006969_000047|3300006969|Ga0075419_10003097	soil	Tree plantation	unclassified		high	FALSE	TRUE	Transcriptional regulation	L1	TRUE	d__Bacteria;p__Actinomycetota;c__Actinomycetes;o__Mycobacteriales;f__Mycobacteriaceae	de_novo	MN694356.1|fragment_2_4	42.0511	42.5057	0.454647	0.989304	0.255264	0.408428	0.441529	1.03884	93	regulatory	Transcriptional regulation	Transcription factor WhiB	0.926966	0.964052	0.688312	Transcriptional regulation	L1	embedding		unassigned	Transcriptional regulation	L1	TRUE	0.9	Transcriptional regulation	L1	Transcription factor WhiB	specific
IMGVR_UViG_3300006969_000174|3300006969|Ga0075419_10002111_22	IMGVR_UViG_3300006969_000174|3300006969|Ga0075419_10002111	soil	Tree plantation	regulatory	parB, spo0J; ParB family transcriptional regulator, chromosome partitioning protein	medium	TRUE	TRUE	parB, spo0J; ParB family transcriptional regulator, chromosome partitioning protein	annotate	FALSE		both	circular_virus_569183|fragment_1_24	10.5237	11.117	0.593275	0.946634	0.808135	0.799633	0.777467	0.579964	19	regulatory	Transcriptional regulation	parB, spo0J; ParB family transcriptional regulator, chromosome partitioning protein	0.97028	0.981295	0.928571	parB, spo0J; ParB family transcriptional regulator, chromosome partitioning protein	specific	cluster	parB, spo0J; ParB family transcriptional regulator, chromosome partitioning protein	specific	parB, spo0J; ParB family transcriptional regulator, chromosome partitioning protein	specific	TRUE	0.9	parB, spo0J; ParB family transcriptional regulator, chromosome partitioning protein	specific	parB, spo0J; ParB family transcriptional regulator, chromosome partitioning protein	specific
IMGVR_UViG_3300006969_000191|3300006969|Ga0075419_10000679_13	IMGVR_UViG_3300006969_000191|3300006969|Ga0075419_10000679	soil	Tree plantation	metabolic	UGDH, ugd; UDPglucose 6-dehydrogenase [EC:1.1.1.22]	high	TRUE	TRUE	UGDH, ugd; UDPglucose 6-dehydrogenase [EC:1.1.1.22]	annotate	FALSE		both	circular_virus_558746|fragment_1_13	49.7787	50.1501	0.371365	0.992595	0.320273	0.240914	0.205182	1.00855	37	regulatory	Transcriptional regulation	Helix-turn-helix domain	0.737079	0.604869	0.156902	Carbohydrate metabolism	L1	cluster	Carbohydrate metabolism	L1		unassigned	TRUE	0.9	UGDH, ugd; UDPglucose 6-dehydrogenase [EC:1.1.1.22]	specific	UGDH, ugd; UDPglucose 6-dehydrogenase [EC:1.1.1.22]	specific
IMGVR_UViG_3300006969_000196|3300006969|Ga0075419_10000998_6	IMGVR_UViG_3300006969_000196|3300006969|Ga0075419_10000998	soil	Tree plantation	metabolic	aroK, aroL; shikimate kinase [EC:2.7.1.71]	high	TRUE	TRUE	aroK, aroL; shikimate kinase [EC:2.7.1.71]	annotate	FALSE		both	circular_virus_64540|fragment_2_6	38.7958	44.2832	5.48739	0.876084	0.703234	0.570055	0.532447	1.87717	14	regulatory	Transcriptional regulation	transcriptional regulator	0.88777	0.753731	0.406061		unassigned	none		unassigned		unassigned	TRUE	0.9	Transcriptional regulation	L1	Transcriptional regulation	L1
IMGVR_UViG_3300006969_000255|3300006969|Ga0075419_10002253_14	IMGVR_UViG_3300006969_000255|3300006969|Ga0075419_10002253	soil	Tree plantation	unclassified		medium	FALSE	TRUE		unassigned	TRUE		de_novo	DTR_388039|fragment_1_11	55.7835	61.0606	5.27704	0.913577	0.591724	0.377788	0.318652	1.16944	4	physiological	Toxin-antitoxin systems	HicB-like antitoxin	0.827448	0.374147	0.105536		unassigned	none		unassigned		unassigned	TRUE	0.9	physiological	category	physiological	category
IMGVR_UViG_3300006969_000257|3300006969|Ga0075419_10001090_18	IMGVR_UViG_3300006969_000257|3300006969|Ga0075419_10001090	soil	Tree plantation	regulatory	cheY; two-component system, chemotaxis family, chemotaxis protein CheY	high	TRUE	TRUE	cheY; two-component system, chemotaxis family, chemotaxis protein CheY	annotate	FALSE		both	IMGVR_UViG_3300006880_000019|3300006880|Ga0075429_100000017|fragment_1_33	60.4967	91.4126	30.9159	0.661798	0.916455	0.832459	0.777282	0.837953	7	regulatory	Signal transduction & two-component systems	cheY; two-component system, chemotaxis family, chemotaxis protein CheY	0.985075	0.94109	0.709236	cheY; two-component system, chemotaxis family, chemotaxis protein CheY	specific	cluster	cheY; two-component system, chemotaxis family, chemotaxis protein CheY	specific	Signal transduction & two-component systems	L1	TRUE	0.9	cheY; two-component system, chemotaxis family, chemotaxis protein CheY	specific	cheY; two-component system, chemotaxis family, chemotaxis protein CheY	specific
IMGVR_UViG_3300006969_000257|3300006969|Ga0075419_10001090_23	IMGVR_UViG_3300006969_000257|3300006969|Ga0075419_10001090	soil	Tree plantation	metabolic	gmd, GMDS; GDPmannose 4,6-dehydratase [EC:4.2.1.47]	medium	TRUE	TRUE	gmd, GMDS; GDPmannose 4,6-dehydratase [EC:4.2.1.47]	annotate	FALSE		both	IMGVR_UViG_3300002835_000018|3300002835|B570J40625_100000041|fragment_1_23	23.3536	28.1398	4.78613	0.829916	1	0.979623	0.970784	0.722531	8	metabolic	Carbohydrate metabolism	gmd, GMDS; GDPmannose 4,6-dehydratase [EC:4.2.1.47]	0.998426	0.996008	0.982659	gmd, GMDS; GDPmannose 4,6-dehydratase [EC:4.2.1.47]	specific	embedding	Carbohydrate metabolism	L1	gmd, GMDS; GDPmannose 4,6-dehydratase [EC:4.2.1.47]	specific	TRUE	0.9	gmd, GMDS; GDPmannose 4,6-dehydratase [EC:4.2.1.47]	specific	gmd, GMDS; GDPmannose 4,6-dehydratase [EC:4.2.1.47]	specific
IMGVR_UViG_3300006969_000257|3300006969|Ga0075419_10001090_25	IMGVR_UViG_3300006969_000257|3300006969|Ga0075419_10001090	soil	Tree plantation	metabolic	gmd, GMDS; GDPmannose 4,6-dehydratase [EC:4.2.1.47]	medium	TRUE	TRUE	gmd, GMDS; GDPmannose 4,6-dehydratase [EC:4.2.1.47]	annotate	FALSE		both	Station58_DCM_ALL_assembly_NODE_1_length_188177_cov_109.367022|fragment_5_25	61.6336	86.6481	25.0145	0.711309	1	1	0.989943	1.07808	3	metabolic	Carbohydrate metabolism	gmd, GMDS; GDPmannose 4,6-dehydratase [EC:4.2.1.47]	0.998426	0.997344	0.994975	gmd, GMDS; GDPmannose 4,6-dehydratase [EC:4.2.1.47]	specific	embedding	Carbohydrate metabolism	L1	gmd, GMDS; GDPmannose 4,6-dehydratase [EC:4.2.1.47]	specific	TRUE	0.9	gmd, GMDS; GDPmannose 4,6-dehydratase [EC:4.2.1.47]	specific	gmd, GMDS; GDPmannose 4,6-dehydratase [EC:4.2.1.47]	specific
IMGVR_UViG_3300006969_000340|3300006969|Ga0075419_10000019|1-47145_31	IMGVR_UViG_3300006969_000340|3300006969|Ga0075419_10000019|1-47145	soil	Tree plantation	regulatory	Putative DnaT-like ssDNA binding protein	high	TRUE	TRUE	Putative DnaT-like ssDNA binding protein	annotate	FALSE		both	LR796339.1|fragment_1_31	37.091				1	1	1	1.35289	35	regulatory	Transcriptional regulation	Putative DnaT-like ssDNA binding protein	1	1	0.998152	Putative DnaT-like ssDNA binding protein	specific	embedding	Transcriptional regulation	L1	Putative DnaT-like ssDNA binding protein	specific	TRUE	0.9	Putative DnaT-like ssDNA binding protein	specific	Putative DnaT-like ssDNA binding protein	specific
IMGVR_UViG_3300006972_000001|3300006972|Ga0075518_1000004_11	IMGVR_UViG_3300006972_000001|3300006972|Ga0075518_1000004	soil	Wetlands	unclassified		high	FALSE	TRUE	DNA binding protein	specific	TRUE		de_novo	IMGVR_UViG_3300024996_000021|3300024996|Ga0209916_1000794|fragment_3_11	83.4629	120.705	37.2422	0.691462	1	1	0.984877	0.998526	148	regulatory	Transcriptional regulation	DNA binding protein	0.961932	0.997344	0.989754	DNA binding protein	specific	embedding		unassigned	DNA binding protein	specific	TRUE	0.9	DNA binding protein	specific	DNA binding protein	specific
IMGVR_UViG_3300006972_000003|3300006972|Ga0075518_1000632_17	IMGVR_UViG_3300006972_000003|3300006972|Ga0075518_1000632	soil	Wetlands	unclassified		high	FALSE	TRUE	regulatory	category	TRUE		de_novo	IMGVR_UViG_3300025437_000024|3300025437|Ga0208742_1000065|fragment_1_20	38.3984	42.2094	3.811	0.909712	0.797484	0.702257	0.63703	1.94048	38	regulatory	Transcriptional regulation	transcriptional regulator WhiB-like	0.926966	0.817045	0.689474	regulatory	category	embedding		unassigned	regulatory	category	TRUE	0.9	Transcriptional regulation	L1	transcriptional regulator WhiB-like	specific
IMGVR_UViG_3300006980_000001|3300006980|Ga0102716_100018_17	IMGVR_UViG_3300006980_000001|3300006980|Ga0102716_100018	gut	Oral cavity	regulatory	Putative phage ssDNA-binding domain	high	TRUE	TRUE	Putative phage ssDNA-binding domain	annotate	FALSE	d__Bacteria;p__Actinomycetota;c__Actinomycetes;o__Actinomycetales;f__Actinomycetaceae;g__Actinomyces	both	fragment_17881_17	8.72964				1	1	1	0.385327	21	regulatory	Transcriptional regulation	Putative phage ssDNA-binding domain	1	1	0.998152	Putative phage ssDNA-binding domain	specific	cluster	Putative phage ssDNA-binding domain	specific	Putative phage ssDNA-binding domain	specific	TRUE	0.9	Putative phage ssDNA-binding domain	specific	Putative phage ssDNA-binding domain	specific
IMGVR_UViG_3300006980_000003|3300006980|Ga0102716_100005|52-38469_17	IMGVR_UViG_3300006980_000003|3300006980|Ga0102716_100005|52-38469	gut	Oral cavity	regulatory	anti-repressor Ant	high	TRUE	TRUE	anti-repressor Ant	annotate	FALSE	d__Bacteria;p__Bacillota;c__Bacilli;o__Lactobacillales;f__Streptococcaceae;g__Streptococcus	both	circular_virus_1319082|fragment_2_17	5.04323	6.28515	1.24191	0.802405	1	0.964832	0.964765	1.36552	6	regulatory	Transcriptional regulation	anti-repressor Ant	0.998426	0.994687	0.958005	anti-repressor Ant	specific	cluster	anti-repressor Ant	specific	anti-repressor Ant	specific	TRUE	0.9	anti-repressor Ant	specific	anti-repressor Ant	specific
IMGVR_UViG_3300006980_000003|3300006980|Ga0102716_100005|52-38469_25	IMGVR_UViG_3300006980_000003|3300006980|Ga0102716_100005|52-38469	gut	Oral cavity	regulatory	transcriptional regulator	high	TRUE	TRUE	transcriptional regulator	annotate	FALSE	d__Bacteria;p__Bacillota;c__Bacilli;o__Lactobacillales;f__Streptococcaceae;g__Streptococcus	both	KY065484.1|fragment_1_25	12.4333	13.3412	0.907841	0.931952	0.831583	0.719602	0.661019	0.640972	3	regulatory	Transcriptional regulation	transcriptional regulator	0.961932	0.94109	0.864903	transcriptional regulator	specific	cluster	transcriptional regulator	specific	transcriptional regulator	specific	TRUE	0.9	transcriptional regulator	specific	transcriptional regulator	specific
IMGVR_UViG_3300006980_000003|3300006980|Ga0102716_100005|52-38469_32	IMGVR_UViG_3300006980_000003|3300006980|Ga0102716_100005|52-38469	gut	Oral cavity	unclassified	membrane protein	high	FALSE	TRUE	membrane protein	annotate	FALSE	d__Bacteria;p__Bacillota;c__Bacilli;o__Lactobacillales;f__Streptococcaceae;g__Streptococcus	de_novo	KJ596420.1|fragment_2_19	78.4922	80.6376	2.14543	0.973394	0.461799	0.388188	0.356695	3.38633	5	regulatory	Transcriptional regulation	transcriptional regulator	0.737079	0.497197	0.277219		unassigned	none		unassigned		unassigned	TRUE	0.9		unassigned	regulatory	category
IMGVR_UViG_3300006980_000003|3300006980|Ga0102716_100005|52-38469_49	IMGVR_UViG_3300006980_000003|3300006980|Ga0102716_100005|52-38469	gut	Oral cavity	regulatory	anti-repressor	high	TRUE	TRUE	anti-repressor	annotate	FALSE	d__Bacteria;p__Bacillota;c__Bacilli;o__Lactobacillales;f__Streptococcaceae;g__Streptococcus	both	circular_virus_1220006|fragment_1_9	10.3433	14.0063	3.66296	0.738478	1	1	0.990478	1.0545	9	regulatory	Transcriptional regulation	anti-repressor	1	0.997344	0.994975	anti-repressor	specific	cluster	anti-repressor	specific	anti-repressor	specific	TRUE	0.9	anti-repressor	specific	anti-repressor	specific
IMGVR_UViG_3300006980_000003|3300006980|Ga0102716_100005|52-38469_62	IMGVR_UViG_3300006980_000003|3300006980|Ga0102716_100005|52-38469	gut	Oral cavity	regulatory	transcriptional repressor	high	TRUE	TRUE	transcriptional repressor	annotate	FALSE	d__Bacteria;p__Bacillota;c__Bacilli;o__Lactobacillales;f__Streptococcaceae;g__Streptococcus	both	IMGVR_UViG_3300033463_000550|3300033463|Ga0310690_10001996|fragment_1_30	35.4357	46.5973	11.1615	0.760468	1	0.986943	0.988932	1.38595	5	regulatory	Transcriptional regulation	transcriptional repressor	0.994737	0.996008	0.989754	transcriptional repressor	specific	cluster	transcriptional repressor	specific	transcriptional repressor	specific	TRUE	0.9	transcriptional repressor	specific	transcriptional repressor	specific
IMGVR_UViG_3300006980_000004|3300006980|Ga0102716_100011|69-10146_17	IMGVR_UViG_3300006980_000004|3300006980|Ga0102716_100011|69-10146	gut	Oral cavity	regulatory	transcriptional regulator	medium	TRUE	TRUE	transcriptional regulator	annotate	FALSE	d__Bacteria;p__Bacillota;c__Bacilli;o__Lactobacillales;f__Streptococcaceae;g__Streptococcus	both	MK448452.1|fragment_2_14	4.58397	8.94201	4.35804	0.512633	0.965411	0.889783	0.852476	0.378664	12	regulatory	Transcriptional regulation	transcriptional regulator	0.994056	0.994687	0.958005	transcriptional regulator	specific	cluster	transcriptional regulator	specific	transcriptional regulator	specific	TRUE	0.9	transcriptional regulator	specific	transcriptional regulator	specific
IMGVR_UViG_3300006980_000004|3300006980|Ga0102716_100011|69-10146_3	IMGVR_UViG_3300006980_000004|3300006980|Ga0102716_100011|69-10146	gut	Oral cavity	unclassified		low	FALSE	TRUE	transcriptional regulator	specific	TRUE	d__Bacteria;p__Bacillota;c__Bacilli;o__Lactobacillales;f__Streptococcaceae;g__Streptococcus	de_novo	MK448652.1|fragment_2_3	79.6685	97.2059	17.5374	0.819585	1	0.78575	0.71194	0.662921	12	regulatory	Transcriptional regulation	transcriptional regulator	0.985075	0.981295	0.958005	transcriptional regulator	specific	cluster	transcriptional regulator	specific	transcriptional regulator	specific	TRUE	0.9	transcriptional regulator	specific	transcriptional regulator	specific
IMGVR_UViG_3300006980_000004|3300006980|Ga0102716_100011|69-10146_5	IMGVR_UViG_3300006980_000004|3300006980|Ga0102716_100011|69-10146	gut	Oral cavity	regulatory	transcriptional regulator	medium	TRUE	TRUE	transcriptional regulator	annotate	FALSE	d__Bacteria;p__Bacillota;c__Bacilli;o__Lactobacillales;f__Streptococcaceae;g__Streptococcus	both	MK448645.1|fragment_1_5	8.29279	13.712	5.41924	0.604782	1	0.909391	0.803994	0.883722	17	regulatory	Transcriptional regulation	transcriptional regulator	0.99661	0.994687	0.958005	transcriptional regulator	specific	cluster	transcriptional regulator	specific	transcriptional regulator	specific	TRUE	0.9	transcriptional regulator	specific	transcriptional regulator	specific
IMGVR_UViG_3300006996_000003|3300006996|Ga0102724_100138_8	IMGVR_UViG_3300006996_000003|3300006996|Ga0102724_100138	gut	Oral cavity	regulatory	DNA binding protein	high	TRUE	FALSE	DNA binding protein	annotate	FALSE	d__Bacteria;p__Pseudomonadota;c__Gammaproteobacteria;o__Burkholderiales;f__Neisseriaceae;g__Neisseria	annotate	1444306.SAMN02739294.JFZC01000018~1-6780~chromosome_mixed_8	134.756	148.273	13.5164	0.908841	0.471895	0.319607	0.277942	1.0833	174	regulatory	Transcriptional regulation	Arc-like repressor	0.617391	0.506936	0.14702	Transcriptional regulation	L1	cluster	Transcriptional regulation	L1		unassigned	TRUE	0.9	DNA binding protein	specific	DNA binding protein	specific
IMGVR_UViG_3300006996_000004|3300006996|Ga0102724_100140_20	IMGVR_UViG_3300006996_000004|3300006996|Ga0102724_100140	gut	Oral cavity	regulatory	anti-repressor Ant	high	TRUE	TRUE	anti-repressor Ant	annotate	FALSE	d__Bacteria;p__Bacillota;c__Bacilli;o__Lactobacillales;f__Streptococcaceae;g__Streptococcus	both	IMGVR_UViG_3300021966_000009|3300021966|Ga0226662_10000149|fragment_2_22	6.66442				1	1	1	0.81911	6	regulatory	Transcriptional regulation	anti-repressor Ant	1	1	1	anti-repressor Ant	specific	cluster	anti-repressor Ant	specific	anti-repressor Ant	specific	TRUE	0.9	anti-repressor Ant	specific	anti-repressor Ant	specific
IMGVR_UViG_3300006996_000004|3300006996|Ga0102724_100140_22	IMGVR_UViG_3300006996_000004|3300006996|Ga0102724_100140	gut	Oral cavity	regulatory	transcriptional repressor	high	TRUE	TRUE	transcriptional repressor	annotate	FALSE	d__Bacteria;p__Bacillota;c__Bacilli;o__Lactobacillales;f__Streptococcaceae;g__Streptococcus	both	circular_virus_1222835|fragment_1_22	4.23898				1	1	1	0.325903	23	regulatory	Transcriptional regulation	transcriptional repressor	1	1	0.998152	transcriptional repressor	specific	cluster	transcriptional repressor	specific	transcriptional repressor	specific	TRUE	0.9	transcriptional repressor	specific	transcriptional repressor	specific
IMGVR_UViG_3300006996_000006|3300006996|Ga0102724_100201_7	IMGVR_UViG_3300006996_000006|3300006996|Ga0102724_100201	gut	Oral cavity	regulatory	transcriptional regulator	high	TRUE	TRUE	transcriptional regulator	annotate	FALSE	d__Bacteria;p__Bacillota;c__Bacilli;o__Lactobacillales;f__Streptococcaceae;g__Streptococcus	both	circular_virus_287353|fragment_4_7	4.73631	5.98827	1.25197	0.790931	1	0.873602	0.822567	0.425451	12	regulatory	Transcriptional regulation	transcriptional regulator	0.994056	0.994687	0.958005	transcriptional regulator	specific	cluster	transcriptional regulator	specific	transcriptional regulator	specific	TRUE	0.9	transcriptional regulator	specific	transcriptional regulator	specific
IMGVR_UViG_3300006996_000009|3300006996|Ga0102724_100347_4	IMGVR_UViG_3300006996_000009|3300006996|Ga0102724_100347	gut	Oral cavity	regulatory	transcriptional regulator	high	TRUE	TRUE	transcriptional regulator	annotate	FALSE	d__Bacteria;p__Bacillota;c__Bacilli;o__Lactobacillales;f__Streptococcaceae;g__Streptococcus	both	IMGVR_UViG_3300007795_000022|3300007795|Ga0105644_100200|fragment_3_4	3.60644	4.01027	0.403822	0.899303	0.726497	0.775786	0.808189	0.461886	2	regulatory	Transcriptional regulation	transcriptional regulator	0.985075	0.994012	0.864903	transcriptional regulator	specific	cluster	transcriptional regulator	specific	transcriptional regulator	specific	TRUE	0.9	transcriptional regulator	specific	transcriptional regulator	specific
IMGVR_UViG_3300006996_000017|3300006996|Ga0102724_100173_1	IMGVR_UViG_3300006996_000017|3300006996|Ga0102724_100173	gut	Oral cavity	regulatory	late transcriptional activator	medium	TRUE	FALSE	late transcriptional activator	annotate	FALSE	d__Bacteria;p__Pseudomonadota;c__Gammaproteobacteria;o__Burkholderiales;f__Neisseriaceae;g__Neisseria	annotate	JX434031.1|fragment_3_1	151.463	169.495	18.0319	0.893614	0.809063	0.660991	0.577291	1.64338	42	regulatory	Transcriptional regulation	late transcriptional activator	0.887136	0.765347	0.512346	late transcriptional activator	specific	cluster	late transcriptional activator	specific		unassigned	TRUE	0.9	late transcriptional activator	specific	late transcriptional activator	specific
IMGVR_UViG_3300006996_000019|3300006996|Ga0102724_100369_3	IMGVR_UViG_3300006996_000019|3300006996|Ga0102724_100369	gut	Oral cavity	physiological	antitoxin mazE-like	high	TRUE	TRUE	antitoxin mazE-like	annotate	FALSE	d__Bacteria;p__Bacillota;c__Bacilli;o__Lactobacillales;f__Streptococcaceae;g__Streptococcus	both	UGV-GENOME-0243374|fragment_1_3	29.3255	35.0787	5.75326	0.83599	1	0.897337	0.809044	1.63886	2	physiological	Toxin-antitoxin systems	antitoxin mazE-like	0.985075	0.964052	0.929677	antitoxin mazE-like	specific	cluster	antitoxin mazE-like	specific	antitoxin mazE-like	specific	TRUE	0.9	antitoxin mazE-like	specific	antitoxin mazE-like	specific
IMGVR_UViG_3300006996_000019|3300006996|Ga0102724_100369_4	IMGVR_UViG_3300006996_000019|3300006996|Ga0102724_100369	gut	Oral cavity	regulatory	transcriptional repressor	high	TRUE	TRUE	transcriptional repressor	annotate	FALSE	d__Bacteria;p__Bacillota;c__Bacilli;o__Lactobacillales;f__Streptococcaceae;g__Streptococcus	both	UGV-GENOME-0275362_1|fragment_1_4	19.0761	21.5561	2.47997	0.884953	1	0.909158	0.902821	2.28151	2	regulatory	Transcriptional regulation	transcriptional repressor	0.983668	0.964052	0.892655	transcriptional repressor	specific	cluster	transcriptional repressor	specific	transcriptional repressor	specific	TRUE	0.9	transcriptional repressor	specific	transcriptional repressor	specific
IMGVR_UViG_3300006996_000020|3300006996|Ga0102724_100074_17	IMGVR_UViG_3300006996_000020|3300006996|Ga0102724_100074	gut	Oral cavity	unclassified		medium	FALSE	TRUE		unassigned	TRUE	d__Bacteria;p__Pseudomonadota;c__Gammaproteobacteria;o__Burkholderiales;f__Neisseriaceae;g__Neisseria	de_novo	fragment_5744_17	140.868	146.192	5.32382	0.963583	0.447978	0.323516	0.272276	1.95119	173	metabolic	Energy metabolism	E1.12.7.2; ferredoxin hydrogenase [EC:1.12.7.2]	0.617391	0.374147	0.156902		unassigned	none		unassigned		unassigned	TRUE	0.9		unassigned	metabolic	category
IMGVR_UViG_3300006996_000021|3300006996|Ga0102724_100061_18	IMGVR_UViG_3300006996_000021|3300006996|Ga0102724_100061	gut	Oral cavity	regulatory	transcriptional repressor	high	TRUE	TRUE	transcriptional repressor	annotate	FALSE	d__Bacteria;p__Pseudomonadota;c__Gammaproteobacteria;o__Burkholderiales;f__Neisseriaceae;g__Neisseria	both	IMGVR_UViG_3300008134_000021|3300008134|Ga0111464_100318|fragment_3_23	22.46	30.4434	7.98342	0.737762	1	1	0.996355	1.15684	35	regulatory	Transcriptional regulation	transcriptional repressor	1	1	0.998152	transcriptional repressor	specific	cluster	transcriptional repressor	specific	transcriptional repressor	specific	TRUE	0.9	transcriptional repressor	specific	transcriptional repressor	specific
IMGVR_UViG_3300006996_000021|3300006996|Ga0102724_100061_19	IMGVR_UViG_3300006996_000021|3300006996|Ga0102724_100061	gut	Oral cavity	unclassified		high	FALSE	TRUE	Toxin-antitoxin systems	L1	TRUE	d__Bacteria;p__Pseudomonadota;c__Gammaproteobacteria;o__Burkholderiales;f__Neisseriaceae;g__Neisseria	de_novo	Station84_SUR_COMBINED_FINAL_NODE_1140_length_34374_cov_8.039599|fragment_1_7	114.421	130.617	16.1962	0.876002	0.525097	0.440457	0.388104	0.633156	112	physiological	Toxin-antitoxin systems	Bacterial toxin YdaS	0.653846	0.759542	0.406061	Toxin-antitoxin systems	L1	cluster	Toxin-antitoxin systems	L1		unassigned	TRUE	0.9	Bacterial toxin YdaS	specific	Bacterial toxin YdaS	specific
IMGVR_UViG_3300006996_000025|3300006996|Ga0102724_100069_21	IMGVR_UViG_3300006996_000025|3300006996|Ga0102724_100069	gut	Oral cavity	regulatory	transcriptional regulator	high	TRUE	FALSE	transcriptional regulator	annotate	FALSE	d__Bacteria;p__Bacillota;c__Bacilli;o__Lactobacillales;f__Streptococcaceae;g__Streptococcus	annotate	UGV-GENOME-0275405|fragment_1_3	129.976	136.478	6.50151	0.952362	0.76247	0.515472	0.500381	0.708479	10	regulatory	Transcriptional regulation	transcriptional repressor	0.864407	0.87395	0.709236	transcriptional regulator	specific	cluster	transcriptional regulator	specific	Transcriptional regulation	L1	TRUE	0.9	transcriptional regulator	specific	transcriptional regulator	specific
IMGVR_UViG_3300006996_000025|3300006996|Ga0102724_100069_22	IMGVR_UViG_3300006996_000025|3300006996|Ga0102724_100069	gut	Oral cavity	regulatory	transcriptional regulator	high	TRUE	TRUE	transcriptional regulator	annotate	FALSE	d__Bacteria;p__Bacillota;c__Bacilli;o__Lactobacillales;f__Streptococcaceae;g__Streptococcus	both	IMGVR_UViG_3300008733_000013|3300008733|Ga0115617_100296|fragment_1_20	117.67	127.563	9.8935	0.922442	0.848202	0.727835	0.6712	1.36173	24	regulatory	Transcriptional regulation	Helix-turn-helix	0.912939	0.906977	0.77748	Helix-turn-helix	specific	embedding	Transcriptional regulation	L1	Helix-turn-helix	specific	TRUE	0.9	algH; putative transcriptional regulator	specific	algH; putative transcriptional regulator	specific
IMGVR_UViG_3300006996_000025|3300006996|Ga0102724_100069_9	IMGVR_UViG_3300006996_000025|3300006996|Ga0102724_100069	gut	Oral cavity	regulatory	transcriptional regulator	high	TRUE	TRUE	transcriptional regulator	annotate	FALSE	d__Bacteria;p__Bacillota;c__Bacilli;o__Lactobacillales;f__Streptococcaceae;g__Streptococcus	both	circular_virus_1217203|fragment_1_13	8.04073	11.5296	3.48885	0.6974	1	0.916888	0.863026	1.16726	65	regulatory	Transcriptional regulation	transcriptional regulator	0.994056	0.981295	0.932432	transcriptional regulator	specific	cluster	transcriptional regulator	specific	transcriptional regulator	specific	TRUE	0.9	transcriptional regulator	specific	transcriptional regulator	specific
IMGVR_UViG_3300007004_000001|3300007004|Ga0079218_10000001_31	IMGVR_UViG_3300007004_000001|3300007004|Ga0079218_10000001	soil	Agricultural land	regulatory	rghR; HTH-type transcriptional regulator, competence development regulator	high	TRUE	TRUE	rghR; HTH-type transcriptional regulator, competence development regulator	annotate	FALSE		both	circular_virus_411531|fragment_1_8	17.1969	25.2513	8.05441	0.68103	0.829292	0.736559	0.672664	0.238198	15	regulatory	Transcriptional regulation	rghR; HTH-type transcriptional regulator, competence development regulator	0.97028	0.885246	0.457179	rghR; HTH-type transcriptional regulator, competence development regulator	specific	cluster	rghR; HTH-type transcriptional regulator, competence development regulator	specific	Transcriptional regulation	L1	TRUE	0.9	rghR; HTH-type transcriptional regulator, competence development regulator	specific	rghR; HTH-type transcriptional regulator, competence development regulator	specific
IMGVR_UViG_3300007004_000001|3300007004|Ga0079218_10000001_52	IMGVR_UViG_3300007004_000001|3300007004|Ga0079218_10000001	soil	Agricultural land	unclassified		high	FALSE	TRUE	Amino acid metabolism	L1	TRUE		de_novo	DTR_734002|fragment_1_27	51.5296	52.4367	0.907104	0.982701	0.616126	0.494527	0.462514	0.725562	54	metabolic	Amino acid metabolism	aroK, aroL; shikimate kinase [EC:2.7.1.71]	0.912939	0.906977	0.674312	Amino acid metabolism	L1	embedding		unassigned	Amino acid metabolism	L1	TRUE	0.9	Amino acid metabolism	L1	aroK, aroL; shikimate kinase [EC:2.7.1.71]	specific
IMGVR_UViG_3300007004_000002|3300007004|Ga0079218_10000005_38	IMGVR_UViG_3300007004_000002|3300007004|Ga0079218_10000005	soil	Agricultural land	metabolic	hepB; heparin/heparan-sulfate lyase [EC:4.2.2.7 4.2.2.8]	high	TRUE	FALSE	hepB; heparin/heparan-sulfate lyase [EC:4.2.2.7 4.2.2.8]	annotate	FALSE		annotate	circular_virus_379155|fragment_1_23	74.8981	80.4426	5.54442	0.931076	0.42436	0.263535	0.21627	1.03743	490	regulatory	Transcriptional regulation	Gp2.5-like ssDNA binding protein and ssDNA annealing protein	0.721519	0.434501	0.0540811	Sulfur metabolism	L1	cluster	Sulfur metabolism	L1		unassigned	TRUE	0.9	hepB; heparin/heparan-sulfate lyase [EC:4.2.2.7 4.2.2.8]	specific	hepB; heparin/heparan-sulfate lyase [EC:4.2.2.7 4.2.2.8]	specific
IMGVR_UViG_3300007004_000002|3300007004|Ga0079218_10000005_67	IMGVR_UViG_3300007004_000002|3300007004|Ga0079218_10000005	soil	Agricultural land	unclassified	Polysaccharide lyase	medium	FALSE	TRUE	Polysaccharide lyase	annotate	FALSE		de_novo	IMGVR_UViG_3300022876_000004|3300022876|Ga0213823_1000243|fragment_2_5	44.1011	51.2706	7.16955	0.860163	0.72822	0.546541	0.476448	1.28497	47	metabolic	Carbohydrate metabolism	poly(beta-mannuronate) lyase / M-specific alginate lyase (EC 4.2.2.3); alpha-L-guluronate lyase / G-specific alginate lyase (EC 4.2.2.11); poly-(MG)-lyase / MG-specific alginate lyase (EC 4.2.2.-); endo-beta-1,4-glucuronan lyase (EC 4.2.2.14); oligoalginate lyase / exo-alginate lyase (EC 4.2.2.26)	0.88777	0.736648	0.358566		unassigned	none		unassigned		unassigned	TRUE	0.9	Carbohydrate metabolism	L1	Carbohydrate metabolism	L1
IMGVR_UViG_3300007004_000002|3300007004|Ga0079218_10000005_8	IMGVR_UViG_3300007004_000002|3300007004|Ga0079218_10000005	soil	Agricultural land	metabolic	Patatin-like phospholipase	medium	TRUE	TRUE	Patatin-like phospholipase	annotate	FALSE		both	circular_virus_612659|fragment_2_8	51.1946	53.711	2.51639	0.953149	0.757472	0.558783	0.526865	4.74089	19	metabolic	Lipid & fatty acid metabolism	Patatin-like phospholipase	0.721519	0.753731	0.631447	Patatin-like phospholipase	specific	cluster	Patatin-like phospholipase	specific		unassigned	TRUE	0.9	Patatin-like phospholipase	specific	Patatin-like phospholipase	specific
IMGVR_UViG_3300007004_000004|3300007004|Ga0079218_10000134_18	IMGVR_UViG_3300007004_000004|3300007004|Ga0079218_10000134	soil	Agricultural land	unclassified	DNA primase	high	FALSE	TRUE	DNA primase	annotate	FALSE	d__Bacteria;p__Actinomycetota;c__Actinomycetes;o__Mycobacteriales;f__Pseudonocardiaceae	de_novo	circular_virus_1060296|fragment_1_22	146.451	173.592	27.141	0.84365	0.952695	0.925561	0.868392	1.23454	44	physiological	Virulence & host interaction	Virulence-associated protein E-like domain	0.961932	0.964052	0.929677	Virulence-associated protein E-like domain	specific	embedding		unassigned	Virulence-associated protein E-like domain	specific	TRUE	0.9	Virulence-associated protein E-like domain	specific	Virulence-associated protein E-like domain	specific
IMGVR_UViG_3300007004_000007|3300007004|Ga0079218_10000011_52	IMGVR_UViG_3300007004_000007|3300007004|Ga0079218_10000011	soil	Agricultural land	physiological	Thoeris anti-defense 2-like domain	high	TRUE	TRUE	Thoeris anti-defense 2-like domain	annotate	FALSE		both	circular_virus_1302515|fragment_1_26	91.34	119.717	28.3765	0.762969	1	0.987024	0.972344	1.37166	16	physiological	Defense & anti-defense systems	Thoeris anti-defense 2-like domain	0.994056	0.994687	0.982659	Thoeris anti-defense 2-like domain	specific	cluster	Thoeris anti-defense 2-like domain	specific	Thoeris anti-defense 2-like domain	specific	TRUE	0.9	Thoeris anti-defense 2-like domain	specific	Thoeris anti-defense 2-like domain	specific
IMGVR_UViG_3300007004_000014|3300007004|Ga0079218_10000062_13	IMGVR_UViG_3300007004_000014|3300007004|Ga0079218_10000062	soil	Agricultural land	unclassified	exonuclease	high	FALSE	TRUE	exonuclease	annotate	FALSE		de_novo	circular_virus_406684|fragment_7_13	65.6915				1	1	1	1.83642	37	physiological	Defense & anti-defense systems	CRISPR/Cas system associated	1	1	0.998152	CRISPR/Cas system associated	specific	embedding		unassigned	CRISPR/Cas system associated	specific	TRUE	0.9	CRISPR/Cas system associated	specific	CRISPR/Cas system associated	specific
IMGVR_UViG_3300007004_000063|3300007004|Ga0079218_10003802_2	IMGVR_UViG_3300007004_000063|3300007004|Ga0079218_10003802	soil	Agricultural land	regulatory	groES, HSPE1; chaperonin GroES	high	TRUE	TRUE	groES, HSPE1; chaperonin GroES	annotate	FALSE		both	circular_virus_719480|fragment_4_2	6.05791	6.41019	0.352279	0.945044	0.610581	0.516262	0.518507	0.567067	8	regulatory	Regulatory chaperones & coregulators	groES, HSPE1; chaperonin GroES	0.961932	0.913636	0.77748	groES, HSPE1; chaperonin GroES	specific	embedding	Regulatory chaperones & coregulators	L1	groES, HSPE1; chaperonin GroES	specific	TRUE	0.9	groES, HSPE1; chaperonin GroES	specific	groES, HSPE1; chaperonin GroES	specific
IMGVR_UViG_3300007004_000109|3300007004|Ga0079218_10000174_5	IMGVR_UViG_3300007004_000109|3300007004|Ga0079218_10000174	soil	Agricultural land	unclassified	ParB-like partition nuclease	high	FALSE	TRUE	ParB-like partition nuclease	annotate	FALSE		de_novo	IMGVR_UViG_3300008464_000001|3300008464|Ga0115336_100003|fragment_2_5	86.6836	99.0188	12.3353	0.875425	0.854945	0.825863	0.775965	1.21703	3	regulatory	Transcriptional regulation	parB, spo0J; ParB family transcriptional regulator, chromosome partitioning protein	0.930719	0.817045	0.689474	regulatory	category	embedding		unassigned	regulatory	category	TRUE	0.9	Transcriptional regulation	L1	parB, spo0J; ParB family transcriptional regulator, chromosome partitioning protein	specific
IMGVR_UViG_3300007004_000224|3300007004|Ga0079218_10000037_13	IMGVR_UViG_3300007004_000224|3300007004|Ga0079218_10000037	soil	Agricultural land	unclassified		medium	FALSE	TRUE	Signal transduction & two-component systems	L1	TRUE		de_novo	circular_virus_311153|fragment_3_10	154.305	167.378	13.0729	0.921896	0.771875	0.558726	0.465739	2.05284	24	regulatory	Signal transduction & two-component systems	spo0F; two-component system, response regulator, stage 0 sporulation protein F	0.827448	0.656818	0.368167	Signal transduction & two-component systems	L1	cluster	Signal transduction & two-component systems	L1		unassigned	TRUE	0.9	cpdR; two-component system, cell cycle response regulator CpdR	specific	cpdR; two-component system, cell cycle response regulator CpdR	specific
IMGVR_UViG_3300007004_000224|3300007004|Ga0079218_10000037_18	IMGVR_UViG_3300007004_000224|3300007004|Ga0079218_10000037	soil	Agricultural land	physiological	toxin	high	TRUE	TRUE	toxin	annotate	FALSE		both	circular_virus_763778|fragment_3_31	51.5569	59.3589	7.80194	0.868563	0.942729	0.949475	0.922284	0.76473	43	physiological	Toxin-antitoxin systems	toxin	0.985075	0.964052	0.929677	toxin	specific	cluster	toxin	specific	toxin	specific	TRUE	0.9	toxin	specific	toxin	specific
IMGVR_UViG_3300007004_000224|3300007004|Ga0079218_10000037_35	IMGVR_UViG_3300007004_000224|3300007004|Ga0079218_10000037	soil	Agricultural land	regulatory	anti-repressor Ant	high	TRUE	TRUE	anti-repressor Ant	annotate	FALSE		both	1354027.SAMN02255022.AUOZ01000038~1308-65499~standalone_virus_32	79.0044	81.4897	2.48537	0.969501	0.389402	0.348159	0.34479	2.07468	8	regulatory	Transcriptional regulation	anti-repressor	0.825658	0.497197	0.298319		unassigned	none		unassigned		unassigned	TRUE	0.9	regulatory	category	regulatory	category
IMGVR_UViG_3300007024_000001|3300007024|Ga0102596_100004_70	IMGVR_UViG_3300007024_000001|3300007024|Ga0102596_100004	gut	Oral cavity	regulatory	anti-repressor Ant	high	TRUE	TRUE	anti-repressor Ant	annotate	FALSE	d__Bacteria;p__Actinomycetota;c__Actinomycetes;o__Mycobacteriales;f__Mycobacteriaceae;g__Corynebacterium	both	circular_virus_85352|fragment_2_55	10.8477	17.9334	7.08565	0.60489	1	0.992968	0.976638	0.942362	40	regulatory	Transcriptional regulation	anti-repressor Ant	0.998426	0.997344	0.994975	anti-repressor Ant	specific	cluster	anti-repressor Ant	specific	anti-repressor Ant	specific	TRUE	0.9	anti-repressor Ant	specific	anti-repressor Ant	specific
IMGVR_UViG_3300007024_000002|3300007024|Ga0102596_100021_20	IMGVR_UViG_3300007024_000002|3300007024|Ga0102596_100021	gut	Oral cavity	unclassified	anti-repressor Ant	high	FALSE	TRUE	anti-repressor Ant	annotate	FALSE	d__Bacteria;p__Pseudomonadota;c__Gammaproteobacteria;o__Enterobacterales;f__Pasteurellaceae;g__Haemophilus_D	de_novo	115555.SAMN03295279.JYFV01000005~56279-125660~standalone_mge_66	110.715	119.313	8.59766	0.92794	1	0.65683	0.606941	0.975421	4	regulatory	Transcriptional regulation	anti-repressor Ant	0.961932	0.964052	0.894118	anti-repressor Ant	specific	embedding	Transcriptional regulation	L1	anti-repressor Ant	specific	TRUE	0.9	anti-repressor Ant	specific	anti-repressor Ant	specific
IMGVR_UViG_3300007024_000002|3300007024|Ga0102596_100021_21	IMGVR_UViG_3300007024_000002|3300007024|Ga0102596_100021	gut	Oral cavity	unclassified	anti-repressor Ant	high	FALSE	TRUE	anti-repressor Ant	annotate	FALSE	d__Bacteria;p__Pseudomonadota;c__Gammaproteobacteria;o__Enterobacterales;f__Pasteurellaceae;g__Haemophilus_D	de_novo	KR781488.1|fragment_3_34	79.5854	84.9421	5.3567	0.936937	0.576721	0.601305	0.572617	1.1855	13	regulatory	Transcriptional regulation	anti-repressor Ant	0.912939	0.87395	0.626271	anti-repressor Ant	specific	cluster	anti-repressor Ant	specific	Transcriptional regulation	L1	TRUE	0.9	anti-repressor Ant	specific	anti-repressor Ant	specific
IMGVR_UViG_3300007024_000002|3300007024|Ga0102596_100021_22	IMGVR_UViG_3300007024_000002|3300007024|Ga0102596_100021	gut	Oral cavity	unclassified	higB-1; toxin HigB-1	high	FALSE	TRUE	higB-1; toxin HigB-1	annotate	FALSE	d__Bacteria;p__Pseudomonadota;c__Gammaproteobacteria;o__Enterobacterales;f__Pasteurellaceae;g__Haemophilus_D	de_novo	NZ_CP058654.1|fragment_3_19	42.3426	45.4892	3.14656	0.930828	0.73605	0.521479	0.444687	1.49164	24	physiological	Toxin-antitoxin systems	toxin of TA system	0.887136	0.816078	0.425641	higB-1; toxin HigB-1	specific	cluster	higB-1; toxin HigB-1	specific		unassigned	TRUE	0.9	higB-1; toxin HigB-1	specific	higB-1; toxin HigB-1	specific
IMGVR_UViG_3300007024_000002|3300007024|Ga0102596_100021_23	IMGVR_UViG_3300007024_000002|3300007024|Ga0102596_100021	gut	Oral cavity	unclassified	higA-1; antitoxin HigA-1	medium	FALSE	TRUE	higA-1; antitoxin HigA-1	annotate	FALSE	d__Bacteria;p__Pseudomonadota;c__Gammaproteobacteria;o__Enterobacterales;f__Pasteurellaceae;g__Haemophilus_D	de_novo	CP043746.1|fragment_6_20	50.903	54.9692	4.06616	0.926028	0.737182	0.511906	0.43964	2.74231	18	physiological	Toxin-antitoxin systems	plasmid antitoxin with HTH domain	0.827448	0.664894	0.328397	higA-1; antitoxin HigA-1	specific	cluster	higA-1; antitoxin HigA-1	specific		unassigned	TRUE	0.9	higA-1; antitoxin HigA-1	specific	higA-1; antitoxin HigA-1	specific
IMGVR_UViG_3300007024_000002|3300007024|Ga0102596_100021_42	IMGVR_UViG_3300007024_000002|3300007024|Ga0102596_100021	gut	Oral cavity	regulatory	transcriptional regulator	high	TRUE	TRUE	transcriptional regulator	annotate	FALSE	d__Bacteria;p__Pseudomonadota;c__Gammaproteobacteria;o__Enterobacterales;f__Pasteurellaceae;g__Haemophilus_D	both	circular_virus_949968|fragment_3_37	49.8239	54.9502	5.12632	0.90671	0.705677	0.526255	0.476399	1.24856	30	regulatory	Transcriptional regulation	anti-repressor	0.887136	0.765347	0.35514	Transcriptional regulation	L1	cluster	Transcriptional regulation	L1		unassigned	TRUE	0.9	transcriptional regulator	specific	transcriptional regulator	specific
IMGVR_UViG_3300007024_000002|3300007024|Ga0102596_100021_9	IMGVR_UViG_3300007024_000002|3300007024|Ga0102596_100021	gut	Oral cavity	regulatory	Putative DnaT-like ssDNA binding protein	high	TRUE	TRUE	Putative DnaT-like ssDNA binding protein	annotate	FALSE	d__Bacteria;p__Pseudomonadota;c__Gammaproteobacteria;o__Enterobacterales;f__Pasteurellaceae;g__Haemophilus_D	both	fragment_26352_9	88.1449	166.221	78.0762	0.530287	1	1	0.996758	0.575461	26	regulatory	Transcriptional regulation	Putative DnaT-like ssDNA binding protein	0.998426	1	0.994975	Putative DnaT-like ssDNA binding protein	specific	cluster	Putative DnaT-like ssDNA binding protein	specific	Putative DnaT-like ssDNA binding protein	specific	TRUE	0.9	Putative DnaT-like ssDNA binding protein	specific	Putative DnaT-like ssDNA binding protein	specific
IMGVR_UViG_3300007024_000003|3300007024|Ga0102596_100051_26	IMGVR_UViG_3300007024_000003|3300007024|Ga0102596_100051	gut	Oral cavity	regulatory	transcriptional regulator	high	TRUE	TRUE	transcriptional regulator	annotate	FALSE	d__Bacteria;p__Bacillota;c__Bacilli;o__Lactobacillales;f__Streptococcaceae;g__Streptococcus	both	MK448842.1|fragment_1_26	11.388	14.9938	3.60578	0.759516	1	0.960423	0.938574	0.747915	18	regulatory	Transcriptional regulation	transcriptional regulator	0.998426	0.997344	0.982659	transcriptional regulator	specific	cluster	transcriptional regulator	specific	transcriptional regulator	specific	TRUE	0.9	transcriptional regulator	specific	transcriptional regulator	specific
IMGVR_UViG_3300007024_000003|3300007024|Ga0102596_100051_36	IMGVR_UViG_3300007024_000003|3300007024|Ga0102596_100051	gut	Oral cavity	regulatory	Arc-like repressor	high	TRUE	TRUE	Arc-like repressor	annotate	FALSE	d__Bacteria;p__Bacillota;c__Bacilli;o__Lactobacillales;f__Streptococcaceae;g__Streptococcus	both	MK448901.1|fragment_3_17	22.1093				1	1	1	0.778306	6	regulatory	Transcriptional regulation	Arc-like repressor	1	1	1	Arc-like repressor	specific	cluster	Arc-like repressor	specific	Arc-like repressor	specific	TRUE	0.9	Arc-like repressor	specific	Arc-like repressor	specific
IMGVR_UViG_3300007024_000003|3300007024|Ga0102596_100051_8	IMGVR_UViG_3300007024_000003|3300007024|Ga0102596_100051	gut	Oral cavity	regulatory	anti-repressor	high	TRUE	TRUE	anti-repressor	annotate	FALSE	d__Bacteria;p__Bacillota;c__Bacilli;o__Lactobacillales;f__Streptococcaceae;g__Streptococcus	both	FN391954.1|fragment_1_8	7.00832	11.3977	4.38936	0.61489	1	0.966427	0.951145	0.630304	2	regulatory	Transcriptional regulation	anti-repressor	0.998426	0.997344	0.989754	anti-repressor	specific	cluster	anti-repressor	specific	anti-repressor	specific	TRUE	0.9	anti-repressor	specific	anti-repressor	specific
IMGVR_UViG_3300007024_000003|3300007024|Ga0102596_100051_9	IMGVR_UViG_3300007024_000003|3300007024|Ga0102596_100051	gut	Oral cavity	regulatory	HTH DNA binding protein	high	TRUE	TRUE	HTH DNA binding protein	annotate	FALSE	d__Bacteria;p__Bacillota;c__Bacilli;o__Lactobacillales;f__Streptococcaceae;g__Streptococcus	both	IMGVR_UViG_3300014108_000002|3300014108|Ga0134359_1000008|fragment_1_9	10.7987	22.7493	11.9507	0.47468	1	1	0.988672	0.744435	7	regulatory	Transcriptional regulation	HTH DNA binding protein	1	1	0.998152	HTH DNA binding protein	specific	cluster	HTH DNA binding protein	specific	HTH DNA binding protein	specific	TRUE	0.9	HTH DNA binding protein	specific	HTH DNA binding protein	specific
IMGVR_UViG_3300007024_000007|3300007024|Ga0102596_100327_1	IMGVR_UViG_3300007024_000007|3300007024|Ga0102596_100327	gut	Oral cavity	unclassified	ADP-ribosyltransferase exoenzyme	high	FALSE	TRUE	ADP-ribosyltransferase exoenzyme	annotate	FALSE	d__Bacteria;p__Bacillota;c__Bacilli;o__Lactobacillales;f__Streptococcaceae;g__Streptococcus	de_novo	circular_virus_1421111|fragment_2_1	24.281	26.447	2.166	0.9181	0.787109	0.668304	0.590581	0.636788	7	physiological	Toxin-antitoxin systems	ADP-ribosyltransferase exoenzyme toxin	0.961932	0.893443	0.83542	ADP-ribosyltransferase exoenzyme toxin	specific	embedding		unassigned	ADP-ribosyltransferase exoenzyme toxin	specific	TRUE	0.9	ADP-ribosyltransferase exoenzyme toxin	specific	ADP-ribosyltransferase exoenzyme toxin	specific
IMGVR_UViG_3300007024_000015|3300007024|Ga0102596_100064_15	IMGVR_UViG_3300007024_000015|3300007024|Ga0102596_100064	gut	Oral cavity	unclassified	transcriptional repressor	high	FALSE	TRUE	transcriptional repressor	annotate	FALSE	d__Bacteria;p__Pseudomonadota;c__Gammaproteobacteria;o__Enterobacterales;f__Pasteurellaceae;g__Haemophilus	de_novo	circular_virus_459666|fragment_1_15	10.706				1	1	1	0.72511	22	regulatory	Transcriptional regulation	transcriptional repressor	1	1	1	transcriptional repressor	specific	cluster	transcriptional repressor	specific	transcriptional repressor	specific	TRUE	0.9	transcriptional repressor	specific	transcriptional repressor	specific
IMGVR_UViG_3300007024_000015|3300007024|Ga0102596_100064_19	IMGVR_UViG_3300007024_000015|3300007024|Ga0102596_100064	gut	Oral cavity	regulatory	anti-repressor Ant	high	TRUE	TRUE	anti-repressor Ant	annotate	FALSE	d__Bacteria;p__Pseudomonadota;c__Gammaproteobacteria;o__Enterobacterales;f__Pasteurellaceae;g__Haemophilus	both	circular_virus_945812|fragment_4_17	14.4256	17.8029	3.37725	0.810297	1	0.984483	0.987243	0.940598	8	regulatory	Transcriptional regulation	anti-repressor Ant	0.998426	0.997344	0.989754	anti-repressor Ant	specific	embedding	Transcriptional regulation	L1	anti-repressor Ant	specific	TRUE	0.9	anti-repressor Ant	specific	anti-repressor Ant	specific
IMGVR_UViG_3300007024_000015|3300007024|Ga0102596_100064_27	IMGVR_UViG_3300007024_000015|3300007024|Ga0102596_100064	gut	Oral cavity	unclassified	toxin	high	FALSE	TRUE	toxin	annotate	FALSE	d__Bacteria;p__Pseudomonadota;c__Gammaproteobacteria;o__Enterobacterales;f__Pasteurellaceae;g__Haemophilus	de_novo	MK448690.1|fragment_1_39	9.31107	10.9893	1.67827	0.847282	1	0.89825	0.877008	0.920853	31	physiological	Toxin-antitoxin systems	toxin	0.985075	0.981295	0.958005	toxin	specific	cluster	toxin	specific	toxin	specific	TRUE	0.9	toxin	specific	toxin	specific
IMGVR_UViG_3300007024_000015|3300007024|Ga0102596_100064_29	IMGVR_UViG_3300007024_000015|3300007024|Ga0102596_100064	gut	Oral cavity	unclassified	anti-repressor Ant	high	FALSE	TRUE	anti-repressor Ant	annotate	FALSE	d__Bacteria;p__Pseudomonadota;c__Gammaproteobacteria;o__Enterobacterales;f__Pasteurellaceae;g__Haemophilus	de_novo	IMGVR_UViG_3300007995_000018|3300007995|Ga0111049_100252|fragment_1_14	25.9903	28.0925	2.10213	0.925171	0.616184	0.535306	0.49653	1.41276	48	regulatory	Transcriptional regulation	transcriptional regulator	0.887136	0.851259	0.512346	anti-repressor Ant	specific	cluster	anti-repressor Ant	specific	Transcriptional regulation	L1	TRUE	0.9	anti-repressor Ant	specific	anti-repressor Ant	specific
IMGVR_UViG_3300007024_000015|3300007024|Ga0102596_100064_35	IMGVR_UViG_3300007024_000015|3300007024|Ga0102596_100064	gut	Oral cavity	regulatory	transcriptional regulator	high	TRUE	TRUE	transcriptional regulator	annotate	FALSE	d__Bacteria;p__Pseudomonadota;c__Gammaproteobacteria;o__Enterobacterales;f__Pasteurellaceae;g__Haemophilus	both	circular_virus_471872|fragment_1_20	102.222	107.711	5.48919	0.949038	0.570515	0.510562	0.455874	2.23143	39	regulatory	Transcriptional regulation	transcriptional regulator	0.864407	0.753731	0.468	transcriptional regulator	specific	cluster	transcriptional regulator	specific		unassigned	TRUE	0.9	transcriptional regulator	specific	transcriptional regulator	specific
IMGVR_UViG_3300007024_000015|3300007024|Ga0102596_100064_36	IMGVR_UViG_3300007024_000015|3300007024|Ga0102596_100064	gut	Oral cavity	physiological	RelE-like toxin	medium	TRUE	TRUE	RelE-like toxin	annotate	FALSE	d__Bacteria;p__Pseudomonadota;c__Gammaproteobacteria;o__Enterobacterales;f__Pasteurellaceae;g__Haemophilus	both	UGV-GENOME-0244073|fragment_2_3	36.3827	39.8727	3.48998	0.912472	0.892746	0.731484	0.633312	2.33577	57	physiological	Toxin-antitoxin systems	RelE-like toxin	0.942038	0.817045	0.786047	RelE-like toxin	specific	cluster	RelE-like toxin	specific	RelE-like toxin	specific	TRUE	0.9	RelE-like toxin	specific	RelE-like toxin	specific
IMGVR_UViG_3300007024_000015|3300007024|Ga0102596_100064_8	IMGVR_UViG_3300007024_000015|3300007024|Ga0102596_100064	gut	Oral cavity	regulatory	anti-repressor Ant	high	TRUE	TRUE	anti-repressor Ant	annotate	FALSE	d__Bacteria;p__Pseudomonadota;c__Gammaproteobacteria;o__Enterobacterales;f__Pasteurellaceae;g__Haemophilus	both	UGV-GENOME-0250995_1|fragment_1_8	27.6287	33.7202	6.09152	0.819351	0.934008	0.820581	0.751484	1.0892	19	regulatory	Transcriptional regulation	transcriptional regulator	0.983668	0.943396	0.864903	anti-repressor Ant	specific	cluster	anti-repressor Ant	specific	transcriptional regulator	specific	TRUE	0.9	anti-repressor Ant	specific	anti-repressor Ant	specific
IMGVR_UViG_3300007024_000016|3300007024|Ga0102596_100164_12	IMGVR_UViG_3300007024_000016|3300007024|Ga0102596_100164	gut	Oral cavity	metabolic	aroK, aroL; shikimate kinase [EC:2.7.1.71]	low	FALSE	TRUE	aroK, aroL; shikimate kinase [EC:2.7.1.71]	annotate	FALSE	d__Bacteria;p__Bacillota;c__Bacilli;o__Lactobacillales;f__Streptococcaceae;g__Streptococcus	de_novo	MK448418.1|fragment_2_6	49.2271	50.982	1.75494	0.965577	0.746811	0.607224	0.514309	1.79315	10	metabolic	Amino acid metabolism	aroK, aroL; shikimate kinase [EC:2.7.1.71]	0.887136	0.765347	0.674312	aroK, aroL; shikimate kinase [EC:2.7.1.71]	specific	cluster	aroK, aroL; shikimate kinase [EC:2.7.1.71]	specific		unassigned	TRUE	0.9	aroK, aroL; shikimate kinase [EC:2.7.1.71]	specific	aroK, aroL; shikimate kinase [EC:2.7.1.71]	specific
IMGVR_UViG_3300007024_000016|3300007024|Ga0102596_100164_4	IMGVR_UViG_3300007024_000016|3300007024|Ga0102596_100164	gut	Oral cavity	physiological	Virulence-associated protein E-like domain	medium	TRUE	TRUE	Virulence-associated protein E-like domain	annotate	FALSE	d__Bacteria;p__Bacillota;c__Bacilli;o__Lactobacillales;f__Streptococcaceae;g__Streptococcus	both	circular_virus_89549|fragment_1_10	19.3324	26.5022	7.16976	0.729466	1	0.92042	0.869257	1.28153	14	physiological	Virulence & host interaction	Virulence-associated protein E-like domain	0.994737	0.994687	0.958005	Virulence-associated protein E-like domain	specific	cluster	Virulence-associated protein E-like domain	specific	Virulence-associated protein E-like domain	specific	TRUE	0.9	Virulence-associated protein E-like domain	specific	Virulence-associated protein E-like domain	specific
IMGVR_UViG_3300007024_000022|3300007024|Ga0102596_100054|54-12795_19	IMGVR_UViG_3300007024_000022|3300007024|Ga0102596_100054|54-12795	gut	Oral cavity	regulatory	transcriptional regulator	medium	TRUE	TRUE	transcriptional regulator	annotate	FALSE	d__Bacteria;p__Bacillota;c__Bacilli;o__Lactobacillales;f__Streptococcaceae;g__Streptococcus	both	circular_virus_1037826|fragment_1_16	26.5655	27.0584	0.49287	0.981785	0.505593	0.454021	0.430175	2.35466	11	regulatory	Transcriptional regulation	anti-repressor	0.912939	0.765347	0.512346	transcriptional regulator	specific	cluster	transcriptional regulator	specific	regulatory	category	TRUE	0.9	transcriptional regulator	specific	transcriptional regulator	specific
IMGVR_UViG_3300007024_000022|3300007024|Ga0102596_100054|54-12795_20	IMGVR_UViG_3300007024_000022|3300007024|Ga0102596_100054|54-12795	gut	Oral cavity	regulatory	transcriptional regulator	low	FALSE	TRUE	transcriptional regulator	annotate	FALSE	d__Bacteria;p__Bacillota;c__Bacilli;o__Lactobacillales;f__Streptococcaceae;g__Streptococcus	de_novo	MK448331.1|fragment_1_4	63.6913	100.658	36.967	0.632747	1	0.932568	0.853767	0.60395	9	regulatory	Transcriptional regulation	transcriptional regulator	0.994056	0.994012	0.958005	transcriptional regulator	specific	cluster	transcriptional regulator	specific	transcriptional regulator	specific	TRUE	0.9	transcriptional regulator	specific	transcriptional regulator	specific
IMGVR_UViG_3300007024_000022|3300007024|Ga0102596_100054|54-12795_22	IMGVR_UViG_3300007024_000022|3300007024|Ga0102596_100054|54-12795	gut	Oral cavity	physiological	antitoxin mazE-like	medium	TRUE	TRUE	antitoxin mazE-like	annotate	FALSE	d__Bacteria;p__Bacillota;c__Bacilli;o__Lactobacillales;f__Streptococcaceae;g__Streptococcus	both	circular_virus_1346927|fragment_1_2	33.8602	36.0946	2.23441	0.938096	0.65563	0.452102	0.389183	2.22362	7	physiological	Virulence & host interaction	Virulence protein RhuM family	0.827448	0.506936	0.277219	antitoxin mazE-like	specific	cluster	antitoxin mazE-like	specific		unassigned	TRUE	0.9	antitoxin mazE-like	specific	antitoxin mazE-like	specific
IMGVR_UViG_3300007024_000022|3300007024|Ga0102596_100054|54-12795_3	IMGVR_UViG_3300007024_000022|3300007024|Ga0102596_100054|54-12795	gut	Oral cavity	regulatory	transcriptional regulator	low	FALSE	TRUE	transcriptional regulator	annotate	FALSE	d__Bacteria;p__Bacillota;c__Bacilli;o__Lactobacillales;f__Streptococcaceae;g__Streptococcus	de_novo	IMGVR_UViG_7000000622_000044|7000000622|SRS077736_LANL_scaffold_32012|fragment_3_3	22.3573	28.2422	5.88489	0.791627	1	1	0.979323	1.45871	18	regulatory	Transcriptional regulation	transcriptional regulator	0.99661	0.996008	0.989754	transcriptional regulator	specific	embedding	Transcriptional regulation	L1	transcriptional regulator	specific	TRUE	0.9	transcriptional regulator	specific	transcriptional regulator	specific
IMGVR_UViG_3300007034_000002|3300007034|Ga0104025_100027_5	IMGVR_UViG_3300007034_000002|3300007034|Ga0104025_100027	gut	Oral cavity	metabolic	pflA, pflC, pflE; pyruvate formate lyase activating enzyme [EC:1.97.1.4]	high	TRUE	TRUE	pflA, pflC, pflE; pyruvate formate lyase activating enzyme [EC:1.97.1.4]	annotate	FALSE	d__Bacteria;p__Actinomycetota;c__Actinomycetes;o__Actinomycetales;f__Actinomycetaceae	both	circular_virus_699645|fragment_4_5	31.761	43.7526	11.9916	0.725923	1	0.864141	0.727861	1.61289	1	metabolic	Other	pflA, pflC, pflE; pyruvate formate lyase activating enzyme [EC:1.97.1.4]	0.985075	0.981295	0.932432	pflA, pflC, pflE; pyruvate formate lyase activating enzyme [EC:1.97.1.4]	specific	cluster	pflA, pflC, pflE; pyruvate formate lyase activating enzyme [EC:1.97.1.4]	specific	pflA, pflC, pflE; pyruvate formate lyase activating enzyme [EC:1.97.1.4]	specific	TRUE	0.9	pflA, pflC, pflE; pyruvate formate lyase activating enzyme [EC:1.97.1.4]	specific	pflA, pflC, pflE; pyruvate formate lyase activating enzyme [EC:1.97.1.4]	specific
IMGVR_UViG_3300007034_000003|3300007034|Ga0104025_100037_16	IMGVR_UViG_3300007034_000003|3300007034|Ga0104025_100037	gut	Oral cavity	regulatory	lexA; repressor LexA [EC:3.4.21.88]	high	TRUE	TRUE	lexA; repressor LexA [EC:3.4.21.88]	annotate	FALSE	d__Bacteria;p__Bacillota;c__Bacilli;o__Staphylococcales;f__Gemellaceae;g__Gemella	both	IMGVR_UViG_3300025000_000185|3300025000|Ga0209318_1000390|fragment_2_13	10.8122	13.7976	2.98545	0.783626	0.856697	0.660341	0.594739	0.727817	25	regulatory	Transcriptional regulation	lexA; repressor LexA [EC:3.4.21.88]	0.961932	0.94109	0.631447	transcriptional repressor	specific	cluster	transcriptional repressor	specific	Transcriptional regulation	L1	TRUE	0.9	transcriptional repressor	specific	transcriptional repressor	specific
IMGVR_UViG_3300007034_000012|3300007034|Ga0104025_100129_14	IMGVR_UViG_3300007034_000012|3300007034|Ga0104025_100129	gut	Oral cavity	regulatory	transcriptional regulator	high	TRUE	TRUE	transcriptional regulator	annotate	FALSE	d__Bacteria;p__Bacillota;c__Bacilli;o__Lactobacillales;f__Streptococcaceae;g__Streptococcus	both	circular_virus_140547|fragment_2_8	13.9788	14.1934	0.214616	0.984879	0.42294	0.476127	0.439916	0.840235	34	regulatory	Transcriptional regulation	transcriptional regulator	0.942038	0.94109	0.631447	transcriptional regulator	specific	cluster	transcriptional regulator	specific	Transcriptional regulation	L1	TRUE	0.9	transcriptional regulator	specific	transcriptional regulator	specific
IMGVR_UViG_3300007034_000012|3300007034|Ga0104025_100129_19	IMGVR_UViG_3300007034_000012|3300007034|Ga0104025_100129	gut	Oral cavity	physiological	Virulence protein RhuM family	medium	TRUE	TRUE	Virulence protein RhuM family	annotate	FALSE	d__Bacteria;p__Bacillota;c__Bacilli;o__Lactobacillales;f__Streptococcaceae;g__Streptococcus	both	circular_virus_140547|fragment_2_11	19.8769	28.6623	8.78537	0.693487	1	0.914341	0.805075	0.835378	10	physiological	Virulence & host interaction	Virulence protein RhuM family	0.994056	0.991453	0.96875	Virulence protein RhuM family	specific	cluster	Virulence protein RhuM family	specific	Virulence protein RhuM family	specific	TRUE	0.9	Virulence protein RhuM family	specific	Virulence protein RhuM family	specific
IMGVR_UViG_3300007034_000014|3300007034|Ga0104025_100145_1	IMGVR_UViG_3300007034_000014|3300007034|Ga0104025_100145	gut	Oral cavity	regulatory	ctsR; transcriptional regulator of stress and heat shock response	low	FALSE	TRUE	ctsR; transcriptional regulator of stress and heat shock response	annotate	FALSE	d__Bacteria;p__Bacillota;c__Bacilli;o__Lactobacillales;f__Streptococcaceae;g__Streptococcus	de_novo	circular_virus_1451023|fragment_3_1	89.267	89.538	0.270996	0.996973	0.488102	0.296696	0.245429	1.23646	12	regulatory	Transcriptional regulation	Sigma-70, region 4	0.783677	0.374147	0.090812	ctsR; transcriptional regulator of stress and heat shock response	specific	cluster	ctsR; transcriptional regulator of stress and heat shock response	specific		unassigned	TRUE	0.9	ctsR; transcriptional regulator of stress and heat shock response	specific	ctsR; transcriptional regulator of stress and heat shock response	specific
IMGVR_UViG_3300007034_000014|3300007034|Ga0104025_100145_14	IMGVR_UViG_3300007034_000014|3300007034|Ga0104025_100145	gut	Oral cavity	regulatory	transcriptional regulator	medium	TRUE	TRUE	transcriptional regulator	annotate	FALSE	d__Bacteria;p__Bacillota;c__Bacilli;o__Lactobacillales;f__Streptococcaceae;g__Streptococcus	both	IMGVR_UViG_3300007995_000018|3300007995|Ga0111049_100252|fragment_1_14	22.4016	34.0834	11.6818	0.657258	0.955337	0.877391	0.831229	1.21769	48	regulatory	Transcriptional regulation	transcriptional regulator	0.985075	0.964052	0.894118	transcriptional regulator	specific	cluster	transcriptional regulator	specific	transcriptional regulator	specific	TRUE	0.9	transcriptional regulator	specific	transcriptional regulator	specific
IMGVR_UViG_3300007034_000014|3300007034|Ga0104025_100145_15	IMGVR_UViG_3300007034_000014|3300007034|Ga0104025_100145	gut	Oral cavity	regulatory	transcriptional regulator	medium	TRUE	TRUE	transcriptional regulator	annotate	FALSE	d__Bacteria;p__Bacillota;c__Bacilli;o__Lactobacillales;f__Streptococcaceae;g__Streptococcus	both	IMGVR_UViG_3300007995_000018|3300007995|Ga0111049_100252|fragment_1_15	18.4213	48.1181	29.6968	0.382835	0.980574	0.931209	0.886487	0.439809	27	regulatory	Transcriptional regulation	transcriptional regulator	0.994056	0.996008	0.989754	transcriptional regulator	specific	cluster	transcriptional regulator	specific	transcriptional regulator	specific	TRUE	0.9	transcriptional regulator	specific	transcriptional regulator	specific
IMGVR_UViG_3300007034_000014|3300007034|Ga0104025_100145_18	IMGVR_UViG_3300007034_000014|3300007034|Ga0104025_100145	gut	Oral cavity	physiological	antitoxin mazE-like	medium	TRUE	TRUE	antitoxin mazE-like	annotate	FALSE	d__Bacteria;p__Bacillota;c__Bacilli;o__Lactobacillales;f__Streptococcaceae;g__Streptococcus	both	MK448937.1|fragment_1_2	129.069	141.288	12.2191	0.913517	0.909409	0.781839	0.694637	2.34352	6	physiological	Toxin-antitoxin systems	antitoxin mazE-like	0.95302	0.906977	0.786047	antitoxin mazE-like	specific	cluster	antitoxin mazE-like	specific	antitoxin mazE-like	specific	TRUE	0.9	antitoxin mazE-like	specific	antitoxin mazE-like	specific
IMGVR_UViG_3300007034_000014|3300007034|Ga0104025_100145_20	IMGVR_UViG_3300007034_000014|3300007034|Ga0104025_100145	gut	Oral cavity	metabolic	ABC.SN.A; NitT/TauT family transport system ATP-binding protein	low	FALSE	TRUE	ABC.SN.A; NitT/TauT family transport system ATP-binding protein	annotate	FALSE	d__Bacteria;p__Bacillota;c__Bacilli;o__Lactobacillales;f__Streptococcaceae;g__Streptococcus	de_novo	circular_virus_1309469|fragment_2_17	70.8508	73.0045	2.15375	0.970498	0.533341	0.524906	0.466719	1.55596	2	metabolic	Metabolic substrate transport	ABC.SN.A; NitT/TauT family transport system ATP-binding protein	0.864407	0.637523	0.512346	Metabolic substrate transport	L1	cluster	Metabolic substrate transport	L1		unassigned	TRUE	0.9	ABC.SN.A; NitT/TauT family transport system ATP-binding protein	specific	ABC.SN.A; NitT/TauT family transport system ATP-binding protein	specific
IMGVR_UViG_3300007034_000014|3300007034|Ga0104025_100145_3	IMGVR_UViG_3300007034_000014|3300007034|Ga0104025_100145	gut	Oral cavity	regulatory	transcriptional regulator	medium	TRUE	TRUE	transcriptional regulator	annotate	FALSE	d__Bacteria;p__Bacillota;c__Bacilli;o__Lactobacillales;f__Streptococcaceae;g__Streptococcus	both	IMGVR_UViG_3300007995_000018|3300007995|Ga0111049_100252|fragment_1_3	37.0256	50.9546	13.929	0.726639	0.963989	0.941114	0.923102	2.07002	48	regulatory	Transcriptional regulation	transcriptional regulator	0.985075	0.943396	0.929677	transcriptional regulator	specific	cluster	transcriptional regulator	specific	transcriptional regulator	specific	TRUE	0.9	transcriptional regulator	specific	transcriptional regulator	specific
IMGVR_UViG_3300007034_000015|3300007034|Ga0104025_100117_16	IMGVR_UViG_3300007034_000015|3300007034|Ga0104025_100117	gut	Oral cavity	regulatory	transcriptional regulator	high	TRUE	TRUE	transcriptional regulator	annotate	FALSE	d__Bacteria;p__Bacillota;c__Bacilli;o__Lactobacillales;f__Streptococcaceae;g__Streptococcus	both	circular_virus_1037826|fragment_1_16	17.849	17.8739	0.0249405	0.998605	0.284239	0.242849	0.258629	1.58206	11	regulatory	Transcriptional regulation	anti-repressor	0.809325	0.637523	0.298319	transcriptional regulator	specific	cluster	transcriptional regulator	specific		unassigned	TRUE	0.9	transcriptional regulator	specific	transcriptional regulator	specific
IMGVR_UViG_3300007034_000015|3300007034|Ga0104025_100117_21	IMGVR_UViG_3300007034_000015|3300007034|Ga0104025_100117	gut	Oral cavity	physiological	abortive infection resistance protein	high	TRUE	TRUE	abortive infection resistance protein	annotate	FALSE	d__Bacteria;p__Bacillota;c__Bacilli;o__Lactobacillales;f__Streptococcaceae;g__Streptococcus	both	circular_virus_179936|fragment_3_12	16.937	19.0106	2.0736	0.890924	1	0.943875	0.950331	1.15876	99	physiological	Defense & anti-defense systems	abortive infection resistance protein	0.983668	0.994687	0.958005	abortive infection resistance protein	specific	cluster	abortive infection resistance protein	specific	abortive infection resistance protein	specific	TRUE	0.9	abortive infection resistance protein	specific	abortive infection resistance protein	specific
IMGVR_UViG_3300007034_000015|3300007034|Ga0104025_100117_23	IMGVR_UViG_3300007034_000015|3300007034|Ga0104025_100117	gut	Oral cavity	regulatory	recX; regulatory protein	high	TRUE	TRUE	recX; regulatory protein	annotate	FALSE	d__Bacteria;p__Bacillota;c__Bacilli;o__Lactobacillales;f__Streptococcaceae;g__Streptococcus	both	CACVJD010000001.1|fragment_5_8	58.744	62.9966	4.25256	0.932495	0.00183042	0.00183042	0.00183042	0.813677	26	regulatory	Transcriptional regulation	recX; regulatory protein	0.585185	0.434501	0.167562	recX; regulatory protein	specific	cluster	recX; regulatory protein	specific		unassigned	TRUE	0.9	recX; regulatory protein	specific	recX; regulatory protein	specific
IMGVR_UViG_3300007034_000015|3300007034|Ga0104025_100117_8	IMGVR_UViG_3300007034_000015|3300007034|Ga0104025_100117	gut	Oral cavity	physiological	Virulence-associated protein E-like domain	high	TRUE	FALSE	Virulence-associated protein E-like domain	annotate	FALSE	d__Bacteria;p__Bacillota;c__Bacilli;o__Lactobacillales;f__Streptococcaceae;g__Streptococcus	annotate	fragment_20566_8	140.284	160.782	20.4973	0.872515	0.603438	0.428766	0.366411	0.888184	80	regulatory	Transcriptional regulation	Putative DnaT-like ssDNA binding protein	0.737079	0.550459	0.256649	Virulence-associated protein E-like domain	specific	cluster	Virulence-associated protein E-like domain	specific		unassigned	TRUE	0.9	Virulence-associated protein E-like domain	specific	Virulence-associated protein E-like domain	specific
IMGVR_UViG_3300007034_000019|3300007034|Ga0104025_100491_5	IMGVR_UViG_3300007034_000019|3300007034|Ga0104025_100491	gut	Oral cavity	physiological	toxin	low	FALSE	TRUE	toxin	annotate	FALSE	d__Bacteria;p__Pseudomonadota;c__Gammaproteobacteria;o__Enterobacterales;f__Pasteurellaceae;g__Haemophilus_A	de_novo	UGV-GENOME-0248641|fragment_5_5	48.9905	70.5807	21.5902	0.694106	1	0.980647	0.969048	1.2342	3	physiological	Toxin-antitoxin systems	toxin	0.994056	0.994687	0.981164	toxin	specific	cluster	toxin	specific	toxin	specific	TRUE	0.9	toxin	specific	toxin	specific
IMGVR_UViG_3300007034_000019|3300007034|Ga0104025_100491_6	IMGVR_UViG_3300007034_000019|3300007034|Ga0104025_100491	gut	Oral cavity	physiological	HicB-like antitoxin	low	FALSE	TRUE	HicB-like antitoxin	annotate	FALSE	d__Bacteria;p__Pseudomonadota;c__Gammaproteobacteria;o__Enterobacterales;f__Pasteurellaceae;g__Haemophilus_A	de_novo	circular_virus_958501|fragment_4_9	17.7939	19.3439	1.54996	0.919874	0.657914	0.586609	0.52934	1.16996	8	physiological	Toxin-antitoxin systems	HicB-like antitoxin	0.930719	0.765347	0.512346	HicB-like antitoxin	specific	cluster	HicB-like antitoxin	specific	physiological	category	TRUE	0.9	HicB-like antitoxin	specific	HicB-like antitoxin	specific
IMGVR_UViG_3300007034_000022|3300007034|Ga0104025_100208_2	IMGVR_UViG_3300007034_000022|3300007034|Ga0104025_100208	gut	Oral cavity	metabolic	E2.7.7.3A, coaD, kdtB; pantetheine-phosphate adenylyltransferase [EC:2.7.7.3]	medium	TRUE	TRUE	E2.7.7.3A, coaD, kdtB; pantetheine-phosphate adenylyltransferase [EC:2.7.7.3]	annotate	FALSE	d__Bacteria;p__Pseudomonadota;c__Gammaproteobacteria;o__Enterobacterales;f__Pasteurellaceae;g__Haemophilus_A	both	fragment_2034_12	50.5267	51.4337	0.906963	0.982366	0.439509	0.350413	0.284946	0.743305	6	metabolic	Cofactor & vitamin metabolism	E2.7.7.3A, coaD, kdtB; pantetheine-phosphate adenylyltransferase [EC:2.7.7.3]	0.827448	0.560538	0.191663	E2.7.7.3A, coaD, kdtB; pantetheine-phosphate adenylyltransferase [EC:2.7.7.3]	specific	cluster	E2.7.7.3A, coaD, kdtB; pantetheine-phosphate adenylyltransferase [EC:2.7.7.3]	specific		unassigned	TRUE	0.9	E2.7.7.3A, coaD, kdtB; pantetheine-phosphate adenylyltransferase [EC:2.7.7.3]	specific	E2.7.7.3A, coaD, kdtB; pantetheine-phosphate adenylyltransferase [EC:2.7.7.3]	specific
IMGVR_UViG_3300007034_000022|3300007034|Ga0104025_100208_4	IMGVR_UViG_3300007034_000022|3300007034|Ga0104025_100208	gut	Oral cavity	unclassified	mepS, spr; murein DD-endopeptidase / murein LD-carboxypeptidase [EC:3.4.-.- 3.4.17.13]	medium	FALSE	TRUE	mepS, spr; murein DD-endopeptidase / murein LD-carboxypeptidase [EC:3.4.-.- 3.4.17.13]	annotate	FALSE	d__Bacteria;p__Pseudomonadota;c__Gammaproteobacteria;o__Enterobacterales;f__Pasteurellaceae;g__Haemophilus_A	de_novo	fragment_23401_4	238.181	239.051	0.869858	0.996361	0.3501	0.220615	0.183278	3.2991	4	metabolic	Carbohydrate metabolism	afr; 1,5-anhydro-D-fructose reductase (1,5-anhydro-D-mannitol-forming) [EC:1.1.1.292]	0.58457	0.170213	0.0454545		unassigned	none		unassigned		unassigned	TRUE	0.9		unassigned	metabolic	category
IMGVR_UViG_3300007034_000034|3300007034|Ga0104025_100006|71262-91976_26	IMGVR_UViG_3300007034_000034|3300007034|Ga0104025_100006|71262-91976	gut	Oral cavity	metabolic	PK, pyk; pyruvate kinase [EC:2.7.1.40]	high	TRUE	TRUE	PK, pyk; pyruvate kinase [EC:2.7.1.40]	annotate	FALSE	d__Bacteria;p__Pseudomonadota;c__Gammaproteobacteria;o__Enterobacterales;f__Pasteurellaceae;g__Haemophilus_D	both	circular_virus_913222|fragment_1_26	67.3576	70.7084	3.35079	0.952611	0.672336	0.546561	0.477717	1.45198	3	metabolic	Carbohydrate metabolism	NeuB family	0.851827	0.664894	0.468	PK, pyk; pyruvate kinase [EC:2.7.1.40]	specific	cluster	PK, pyk; pyruvate kinase [EC:2.7.1.40]	specific		unassigned	TRUE	0.9	PK, pyk; pyruvate kinase [EC:2.7.1.40]	specific	PK, pyk; pyruvate kinase [EC:2.7.1.40]	specific
IMGVR_UViG_3300007034_000035|3300007034|Ga0104025_100010|15024-61953_3	IMGVR_UViG_3300007034_000035|3300007034|Ga0104025_100010|15024-61953	gut	Oral cavity	unclassified		high	FALSE	TRUE	transcriptional regulator	specific	TRUE	d__Bacteria;p__Bacillota;c__Bacilli;o__Staphylococcales;f__Gemellaceae;g__Gemella	de_novo	circular_virus_382047|fragment_1_73	90.8721	107.341	16.4688	0.846575	0.858653	0.705442	0.639856	0.562112	29	regulatory	Transcriptional regulation	transcriptional regulator	0.95302	0.906977	0.709236	transcriptional regulator	specific	cluster	transcriptional regulator	specific	Transcriptional regulation	L1	TRUE	0.9	transcriptional regulator	specific	transcriptional regulator	specific
IMGVR_UViG_3300007034_000035|3300007034|Ga0104025_100010|15024-61953_72	IMGVR_UViG_3300007034_000035|3300007034|Ga0104025_100010|15024-61953	gut	Oral cavity	metabolic	Polypeptide deformylase	medium	TRUE	TRUE	Polypeptide deformylase	annotate	FALSE	d__Bacteria;p__Bacillota;c__Bacilli;o__Staphylococcales;f__Gemellaceae;g__Gemella	both	circular_virus_282512|fragment_1_113	6.46194	10.3549	3.89297	0.624046	1	1	0.958392	0.637772	32	metabolic	Other	Polypeptide deformylase	0.998426	1	0.994975	Polypeptide deformylase	specific	cluster	Polypeptide deformylase	specific	Polypeptide deformylase	specific	TRUE	0.9	Polypeptide deformylase	specific	Polypeptide deformylase	specific
IMGVR_UViG_3300007034_000036|3300007034|Ga0104025_100047|2-21928_14	IMGVR_UViG_3300007034_000036|3300007034|Ga0104025_100047|2-21928	gut	Oral cavity	regulatory	transcriptional regulator	high	TRUE	TRUE	transcriptional regulator	annotate	FALSE	d__Bacteria;p__Bacillota;c__Bacilli;o__Lactobacillales;f__Streptococcaceae;g__Streptococcus	both	UGV-GENOME-0320237|fragment_1_14	16.5197				1	1	1	0.630814	29	regulatory	Transcriptional regulation	transcriptional regulator	1	1	1	transcriptional regulator	specific	cluster	transcriptional regulator	specific	transcriptional regulator	specific	TRUE	0.9	transcriptional regulator	specific	transcriptional regulator	specific
IMGVR_UViG_3300007039_000001|3300007039|Ga0103962_100022_19	IMGVR_UViG_3300007039_000001|3300007039|Ga0103962_100022	gut	Oral cavity	regulatory	anti-repressor Ant	high	TRUE	TRUE	anti-repressor Ant	annotate	FALSE	d__Bacteria;p__Bacillota;c__Bacilli;o__Lactobacillales;f__Streptococcaceae;g__Streptococcus	both	MK448941.1|fragment_2_36	9.14478	12.3748	3.23	0.738985	1	0.944444	0.952353	0.983952	46	regulatory	Transcriptional regulation	anti-repressor Ant	0.994737	0.994687	0.981164	anti-repressor Ant	specific	cluster	anti-repressor Ant	specific	anti-repressor Ant	specific	TRUE	0.9	anti-repressor Ant	specific	anti-repressor Ant	specific
IMGVR_UViG_3300007039_000001|3300007039|Ga0103962_100022_27	IMGVR_UViG_3300007039_000001|3300007039|Ga0103962_100022	gut	Oral cavity	regulatory	transcriptional activator	high	TRUE	TRUE	transcriptional activator	annotate	FALSE	d__Bacteria;p__Bacillota;c__Bacilli;o__Lactobacillales;f__Streptococcaceae;g__Streptococcus	both	1234679.SAMEA2272423.HE999757~2600766-2639942~standalone_virus_27	7.268	13.0247	5.75667	0.558018	1	0.954296	0.930776	0.587983	25	regulatory	Transcriptional regulation	transcriptional activator	0.998426	0.996008	0.982659	transcriptional activator	specific	cluster	transcriptional activator	specific	transcriptional activator	specific	TRUE	0.9	transcriptional activator	specific	transcriptional activator	specific
IMGVR_UViG_3300007039_000001|3300007039|Ga0103962_100022_56	IMGVR_UViG_3300007039_000001|3300007039|Ga0103962_100022	gut	Oral cavity	regulatory	anti-repressor	high	TRUE	TRUE	anti-repressor	annotate	FALSE	d__Bacteria;p__Bacillota;c__Bacilli;o__Lactobacillales;f__Streptococcaceae;g__Streptococcus	both	IMGVR_UViG_3300008415_000008|3300008415|Ga0115225_100076|fragment_1_13	24.9619	46.0056	21.0437	0.542584	0.973207	0.946106	0.904498	0.589733	8	regulatory	Transcriptional regulation	anti-repressor	0.994737	0.994687	0.982659	anti-repressor	specific	cluster	anti-repressor	specific	anti-repressor	specific	TRUE	0.9	anti-repressor	specific	anti-repressor	specific
IMGVR_UViG_3300007039_000001|3300007039|Ga0103962_100022_69	IMGVR_UViG_3300007039_000001|3300007039|Ga0103962_100022	gut	Oral cavity	physiological	abiQ; protein AbiQ	high	TRUE	TRUE	abiQ; protein AbiQ	annotate	FALSE	d__Bacteria;p__Bacillota;c__Bacilli;o__Lactobacillales;f__Streptococcaceae;g__Streptococcus	both	circular_virus_610134|fragment_1_35	32.3422	46.1418	13.7995	0.700932	0.94	0.855366	0.801486	0.55409	14	physiological	Defense & anti-defense systems	abiQ; protein AbiQ	0.985075	0.964052	0.864903	abiQ; protein AbiQ	specific	cluster	abiQ; protein AbiQ	specific	abiQ; protein AbiQ	specific	TRUE	0.9	abiQ; protein AbiQ	specific	abiQ; protein AbiQ	specific
IMGVR_UViG_3300007039_000003|3300007039|Ga0103962_100107_26	IMGVR_UViG_3300007039_000003|3300007039|Ga0103962_100107	gut	Oral cavity	regulatory	Putative phage ssDNA-binding domain	high	TRUE	TRUE	Putative phage ssDNA-binding domain	annotate	FALSE	d__Bacteria;p__Bacillota;c__Bacilli;o__Lactobacillales;f__Streptococcaceae;g__Streptococcus	both	IMGVR_UViG_3300008144_000012|3300008144|Ga0114284_1000337|fragment_2_14	57.7577	57.8052	0.0475311	0.999178	0.77658	0.78309	0.797372	2.21486	68	regulatory	Transcriptional regulation	Putative phage ssDNA-binding domain	0.95302	0.913636	0.83542	Putative phage ssDNA-binding domain	specific	cluster	Putative phage ssDNA-binding domain	specific	Putative phage ssDNA-binding domain	specific	TRUE	0.9	Putative phage ssDNA-binding domain	specific	Putative phage ssDNA-binding domain	specific
IMGVR_UViG_3300007039_000008|3300007039|Ga0103962_100368_17	IMGVR_UViG_3300007039_000008|3300007039|Ga0103962_100368	gut	Oral cavity	regulatory	transcriptional regulator	high	TRUE	TRUE	transcriptional regulator	annotate	FALSE	d__Bacteria;p__Bacillota;c__Bacilli;o__Lactobacillales;f__Streptococcaceae;g__Streptococcus	both	circular_virus_177417|fragment_3_16	5.42604				1	1	1	0.956265	1	regulatory	Transcriptional regulation	transcriptional regulator	1	1	1	transcriptional regulator	specific	cluster	transcriptional regulator	specific	transcriptional regulator	specific	TRUE	0.9	transcriptional regulator	specific	transcriptional regulator	specific
IMGVR_UViG_3300007039_000013|3300007039|Ga0103962_100703_7	IMGVR_UViG_3300007039_000013|3300007039|Ga0103962_100703	gut	Oral cavity	regulatory	transcriptional regulator	high	TRUE	TRUE	transcriptional regulator	annotate	FALSE	d__Bacteria;p__Bacillota;c__Bacilli;o__Lactobacillales;f__Streptococcaceae;g__Streptococcus	both	IMGVR_UViG_3300006151_000024|3300006151|Ga0081143_1000153|fragment_1_7	31.7192	40.0039	8.28474	0.792902	1	1	0.993213	0.888924	18	regulatory	Transcriptional regulation	transcriptional regulator	0.994737	0.997344	0.994975	transcriptional regulator	specific	cluster	transcriptional regulator	specific	transcriptional regulator	specific	TRUE	0.9	transcriptional regulator	specific	transcriptional regulator	specific
IMGVR_UViG_3300007039_000014|3300007039|Ga0103962_100732_4	IMGVR_UViG_3300007039_000014|3300007039|Ga0103962_100732	gut	Oral cavity	regulatory	Arc-like repressor	high	TRUE	TRUE	Arc-like repressor	annotate	FALSE	d__Bacteria;p__Bacillota;c__Bacilli;o__Lactobacillales;f__Streptococcaceae;g__Streptococcus	both	MK448882.1|fragment_3_4	5.04152				1	1	1	0.497048	4	regulatory	Transcriptional regulation	Arc-like repressor	1	1	1	Arc-like repressor	specific	cluster	Arc-like repressor	specific	Arc-like repressor	specific	TRUE	0.9	Arc-like repressor	specific	Arc-like repressor	specific
IMGVR_UViG_3300007039_000023|3300007039|Ga0103962_100415_1	IMGVR_UViG_3300007039_000023|3300007039|Ga0103962_100415	gut	Oral cavity	metabolic	Sodium:dicarboxylate symporter family	medium	TRUE	TRUE	Sodium:dicarboxylate symporter family	annotate	FALSE	d__Bacteria;p__Actinomycetota;c__Actinomycetes;o__Actinomycetales;f__Actinomycetaceae;g__Actinomyces	both	fragment_14771_1	64.6194	73.2787	8.65925	0.881831	0.546411	0.389219	0.330803	0.895058	13	metabolic	Amino acid metabolism	ACADM, acd; acyl-CoA dehydrogenase [EC:1.3.8.7]	0.827448	0.588529	0.167562		unassigned	none		unassigned		unassigned	TRUE	0.9	metabolic	category	Amino acid metabolism	L1
IMGVR_UViG_3300007039_000026|3300007039|Ga0103962_100191_15	IMGVR_UViG_3300007039_000026|3300007039|Ga0103962_100191	gut	Oral cavity	regulatory	transcriptional regulator	high	TRUE	TRUE	transcriptional regulator	annotate	FALSE	d__Bacteria;p__Bacillota;c__Bacilli;o__Lactobacillales;f__Streptococcaceae;g__Streptococcus	both	circular_virus_1299663|fragment_1_15	14.8095	15.7804	0.970959	0.938471	0.479383	0.378008	0.349311	1.55333	31	regulatory	Transcriptional regulation	anti-repressor	0.837419	0.727273	0.156902	transcriptional regulator	specific	cluster	transcriptional regulator	specific		unassigned	TRUE	0.9	transcriptional regulator	specific	transcriptional regulator	specific
IMGVR_UViG_3300007039_000026|3300007039|Ga0103962_100191_18	IMGVR_UViG_3300007039_000026|3300007039|Ga0103962_100191	gut	Oral cavity	physiological	Virulence protein RhuM family	medium	TRUE	TRUE	Virulence protein RhuM family	annotate	FALSE	d__Bacteria;p__Bacillota;c__Bacilli;o__Lactobacillales;f__Streptococcaceae;g__Streptococcus	both	circular_virus_665905|fragment_2_15	17.3789	29.0284	11.6495	0.598687	1	0.919517	0.83124	0.85556	23	physiological	Virulence & host interaction	Virulence protein RhuM family	0.994737	0.996008	0.981164	Virulence protein RhuM family	specific	cluster	Virulence protein RhuM family	specific	Virulence protein RhuM family	specific	TRUE	0.9	Virulence protein RhuM family	specific	Virulence protein RhuM family	specific
IMGVR_UViG_3300007039_000027|3300007039|Ga0103962_100609_1	IMGVR_UViG_3300007039_000027|3300007039|Ga0103962_100609	gut	Oral cavity	physiological	Type II/IV secretion system protein	low	FALSE	TRUE	Type II/IV secretion system protein	annotate	FALSE	d__Bacteria;p__Bacillota;c__Bacilli;o__Lactobacillales;f__Streptococcaceae;g__Streptococcus	de_novo	1130798.SAMEA3393057.CVQW01000011~344256-385110~standalone_virus_1	53.9805	61.2485	7.26802	0.881336	0.640087	0.471268	0.405066	0.747695	55	physiological	Secretion & extracellular processes	Type II/IV secretion system protein	0.88777	0.705061	0.346939	Type II/IV secretion system protein	specific	cluster	Type II/IV secretion system protein	specific		unassigned	TRUE	0.9	Type II/IV secretion system protein	specific	Type II/IV secretion system protein	specific
IMGVR_UViG_3300007039_000027|3300007039|Ga0103962_100609_2	IMGVR_UViG_3300007039_000027|3300007039|Ga0103962_100609	gut	Oral cavity	physiological	Type II secretion system (T2SS), protein F	low	FALSE	TRUE	Type II secretion system (T2SS), protein F	annotate	FALSE	d__Bacteria;p__Bacillota;c__Bacilli;o__Lactobacillales;f__Streptococcaceae;g__Streptococcus	de_novo	IMGVR_UViG_GVMAG-S-ERX555997-40_000001|3300020376|Ga0211682_10001004|fragment_1_2	71.468	77.2113	5.74328	0.925616	0.638185	0.474658	0.422277	1.83898	5	metabolic	Carbohydrate metabolism	UGDH, ugd; UDPglucose 6-dehydrogenase [EC:1.1.1.22]	0.851827	0.506936	0.298319	Type II secretion system (T2SS), protein F	specific	cluster	Type II secretion system (T2SS), protein F	specific		unassigned	TRUE	0.9	Type II secretion system (T2SS), protein F	specific	Type II secretion system (T2SS), protein F	specific
IMGVR_UViG_3300007039_000027|3300007039|Ga0103962_100609_6	IMGVR_UViG_3300007039_000027|3300007039|Ga0103962_100609	gut	Oral cavity	regulatory	transcriptional repressor	low	FALSE	TRUE	transcriptional repressor	annotate	FALSE	d__Bacteria;p__Bacillota;c__Bacilli;o__Lactobacillales;f__Streptococcaceae;g__Streptococcus	de_novo	IMGVR_UViG_3300029877_000008|3300029877|Ga0245326_100422|fragment_1_9	34.3368	38.1156	3.77879	0.90086	1	0.964104	0.899745	2.14872	13	regulatory	Transcriptional regulation	transcriptional repressor	0.97028	0.972452	0.96875	transcriptional repressor	specific	cluster	transcriptional repressor	specific	transcriptional repressor	specific	TRUE	0.9	transcriptional repressor	specific	transcriptional repressor	specific
IMGVR_UViG_3300007039_000029|3300007039|Ga0103962_100001_122	IMGVR_UViG_3300007039_000029|3300007039|Ga0103962_100001	gut	Oral cavity	regulatory	rseP; regulator of sigma E protease [EC:3.4.24.-]	low	FALSE	TRUE	rseP; regulator of sigma E protease [EC:3.4.24.-]	annotate	FALSE	d__Bacteria;p__Actinomycetota;c__Actinomycetes;o__Actinomycetales;f__Actinomycetaceae;g__Actinomyces	de_novo	IMGVR_UViG_3300020473_000010|3300020473|Ga0211625_10000007|fragment_4_160	48.6043	49.7747	1.17032	0.976488	0.755081	0.634196	0.562501	3.60997	180	metabolic	Other	Polypeptide deformylase	0.851827	0.816078	0.631447	Transcriptional regulation	L1	cluster	Transcriptional regulation	L1		unassigned	TRUE	0.9	rseP; regulator of sigma E protease [EC:3.4.24.-]	specific	rseP; regulator of sigma E protease [EC:3.4.24.-]	specific
IMGVR_UViG_3300007039_000029|3300007039|Ga0103962_100001_128	IMGVR_UViG_3300007039_000029|3300007039|Ga0103962_100001	gut	Oral cavity	unclassified	Protein phosphatase 2C	low	FALSE	TRUE	Protein phosphatase 2C	annotate	FALSE	d__Bacteria;p__Actinomycetota;c__Actinomycetes;o__Actinomycetales;f__Actinomycetaceae;g__Actinomyces	de_novo	IMGVR_UViG_3300026488_000002|3300026488|Ga0256838_1000074|fragment_3_35	111.562	116.806	5.24403	0.955105	0.553711	0.449813	0.393469	2.07094	10	metabolic	Other	S-adenosylmethionine decarboxylase	0.809325	0.550459	0.306452		unassigned	none		unassigned		unassigned	TRUE	0.9	metabolic	category	Other	L1
IMGVR_UViG_3300007039_000029|3300007039|Ga0103962_100001_189	IMGVR_UViG_3300007039_000029|3300007039|Ga0103962_100001	gut	Oral cavity	unclassified	NAD synthetase	low	FALSE	TRUE	NAD synthetase	annotate	FALSE	d__Bacteria;p__Actinomycetota;c__Actinomycetes;o__Actinomycetales;f__Actinomycetaceae;g__Actinomyces	de_novo	IMGVR_UViG_3300009183_000045|3300009183|Ga0114974_10000003|fragment_3_97	47.4143	48.227	0.812733	0.983148	0.547728	0.503983	0.471725	3.29334	19	metabolic	Cofactor & vitamin metabolism	cobS; cobaltochelatase CobS [EC:6.6.1.2]	0.851827	0.817045	0.468	Cofactor & vitamin metabolism	L1	cluster	Cofactor & vitamin metabolism	L1		unassigned	TRUE	0.9	nadE; NAD+ synthase [EC:6.3.1.5]	specific	nadE; NAD+ synthase [EC:6.3.1.5]	specific
IMGVR_UViG_3300007039_000029|3300007039|Ga0103962_100001_23	IMGVR_UViG_3300007039_000029|3300007039|Ga0103962_100001	gut	Oral cavity	metabolic	nrdG; anaerobic ribonucleoside-triphosphate reductase activating protein [EC:1.97.1.4]	high	TRUE	TRUE	nrdG; anaerobic ribonucleoside-triphosphate reductase activating protein [EC:1.97.1.4]	annotate	FALSE	d__Bacteria;p__Actinomycetota;c__Actinomycetes;o__Actinomycetales;f__Actinomycetaceae;g__Actinomyces	both	circular_virus_1221820|fragment_5_87	28.9931	38.9058	9.91275	0.745212	1	1	0.966133	2.02872	90	metabolic	Other	nrdG; anaerobic ribonucleoside-triphosphate reductase activating protein [EC:1.97.1.4]	0.985075	0.994687	0.982659	nrdG; anaerobic ribonucleoside-triphosphate reductase activating protein [EC:1.97.1.4]	specific	embedding	Other	L1	nrdG; anaerobic ribonucleoside-triphosphate reductase activating protein [EC:1.97.1.4]	specific	TRUE	0.9	nrdG; anaerobic ribonucleoside-triphosphate reductase activating protein [EC:1.97.1.4]	specific	nrdG; anaerobic ribonucleoside-triphosphate reductase activating protein [EC:1.97.1.4]	specific
IMGVR_UViG_3300007039_000029|3300007039|Ga0103962_100001_40	IMGVR_UViG_3300007039_000029|3300007039|Ga0103962_100001	gut	Oral cavity	unclassified	DNA binding protein	high	FALSE	TRUE	DNA binding protein	annotate	FALSE	d__Bacteria;p__Actinomycetota;c__Actinomycetes;o__Actinomycetales;f__Actinomycetaceae;g__Actinomyces	de_novo	IMGVR_UViG_3300025902_000012|3300025902|Ga0209202_1000028|fragment_1_28	60.9542	74.6606	13.7064	0.816417	0.80402	0.705926	0.639628	0.872739	114	regulatory	Transcriptional regulation	Bacterial DNA-binding protein	0.926966	0.851259	0.626271	Transcriptional regulation	L1	cluster	Transcriptional regulation	L1	Transcriptional regulation	L1	TRUE	0.9	DNA binding protein	specific	DNA binding protein	specific
IMGVR_UViG_3300007039_000029|3300007039|Ga0103962_100001_43	IMGVR_UViG_3300007039_000029|3300007039|Ga0103962_100001	gut	Oral cavity	physiological	Type II/IV secretion system protein	high	TRUE	TRUE	Type II/IV secretion system protein	annotate	FALSE	d__Bacteria;p__Actinomycetota;c__Actinomycetes;o__Actinomycetales;f__Actinomycetaceae;g__Actinomyces	both	fragment_11338_3	220.902	235.146	14.2441	0.939424	0.556875	0.47257	0.411634	1.26659	12	physiological	Secretion & extracellular processes	Type II/IV secretion system protein	0.729927	0.506936	0.298319		unassigned	none		unassigned		unassigned	TRUE	0.9		unassigned	physiological	category
IMGVR_UViG_3300007039_000029|3300007039|Ga0103962_100001_58	IMGVR_UViG_3300007039_000029|3300007039|Ga0103962_100001	gut	Oral cavity	metabolic	phoH2; PhoH-like ATPase	high	TRUE	FALSE	phoH2; PhoH-like ATPase	annotate	FALSE	d__Bacteria;p__Actinomycetota;c__Actinomycetes;o__Actinomycetales;f__Actinomycetaceae;g__Actinomyces	annotate	fragment_26800_27	143.217	149.888	6.67105	0.955493	0.414835	0.251608	0.209372	1.48069	13204	regulatory	Transcriptional regulation	Transcriptional repressor NrdR-like, N-terminal domain	0.580645	0.308012	0.0310811	Phosphorus metabolism	L1	cluster	Phosphorus metabolism	L1		unassigned	TRUE	0.9	phoH2; PhoH-like ATPase	specific	phoH2; PhoH-like ATPase	specific
IMGVR_UViG_3300007039_000029|3300007039|Ga0103962_100001_72	IMGVR_UViG_3300007039_000029|3300007039|Ga0103962_100001	gut	Oral cavity	unclassified		high	FALSE	TRUE		unassigned	TRUE	d__Bacteria;p__Actinomycetota;c__Actinomycetes;o__Actinomycetales;f__Actinomycetaceae;g__Actinomyces	de_novo	JX997171.1|fragment_3_2	152.353	153.542	1.1889	0.992257	0.0238642	0.0356714	0.0394402	6.28966	5	metabolic	Amino acid metabolism	P4HA; prolyl 4-hydroxylase [EC:1.14.11.2]	0.512195	0.170213	0.0288936		unassigned	none		unassigned		unassigned	TRUE	0.9		unassigned	metabolic	category
IMGVR_UViG_3300007039_000029|3300007039|Ga0103962_100001_85	IMGVR_UViG_3300007039_000029|3300007039|Ga0103962_100001	gut	Oral cavity	metabolic	E6.3.5.1, NADSYN1, QNS1, nadE; NAD+ synthase (glutamine-hydrolysing) [EC:6.3.5.1]	medium	TRUE	FALSE	E6.3.5.1, NADSYN1, QNS1, nadE; NAD+ synthase (glutamine-hydrolysing) [EC:6.3.5.1]	annotate	FALSE	d__Bacteria;p__Actinomycetota;c__Actinomycetes;o__Actinomycetales;f__Actinomycetaceae;g__Actinomyces	annotate	IMGVR_UViG_2124908014_000115|2124908014|pt300_5801806|fragment_4_1	244.059	269.818	25.7596	0.90453	0.663292	0.449309	0.392232	1.26236	4	physiological	Defense & anti-defense systems	DarB-like antirestriction	0.653846	0.333916	0.191663	Cofactor & vitamin metabolism	L1	cluster	Cofactor & vitamin metabolism	L1		unassigned	TRUE	0.9	E6.3.5.1, NADSYN1, QNS1, nadE; NAD+ synthase (glutamine-hydrolysing) [EC:6.3.5.1]	specific	E6.3.5.1, NADSYN1, QNS1, nadE; NAD+ synthase (glutamine-hydrolysing) [EC:6.3.5.1]	specific
IMGVR_UViG_3300007039_000029|3300007039|Ga0103962_100001_86	IMGVR_UViG_3300007039_000029|3300007039|Ga0103962_100001	gut	Oral cavity	metabolic	pncB, NAPRT1; nicotinate phosphoribosyltransferase [EC:6.3.4.21]	medium	TRUE	FALSE	pncB, NAPRT1; nicotinate phosphoribosyltransferase [EC:6.3.4.21]	annotate	FALSE	d__Bacteria;p__Actinomycetota;c__Actinomycetes;o__Actinomycetales;f__Actinomycetaceae;g__Actinomyces	annotate	fragment_26741_3	181.074	185.822	4.74744	0.974452	0.335424	0.208372	0.17164	2.5081	11	metabolic	Carbon fixation & C1 metabolism	FBA, fbaA; fructose-bisphosphate aldolase, class II [EC:4.1.2.13]	0.580645	0.19973	0.0188285	pncB, NAPRT1; nicotinate phosphoribosyltransferase [EC:6.3.4.21]	specific	cluster	pncB, NAPRT1; nicotinate phosphoribosyltransferase [EC:6.3.4.21]	specific		unassigned	TRUE	0.9	pncB, NAPRT1; nicotinate phosphoribosyltransferase [EC:6.3.4.21]	specific	pncB, NAPRT1; nicotinate phosphoribosyltransferase [EC:6.3.4.21]	specific
IMGVR_UViG_3300007039_000030|3300007039|Ga0103962_100200_2	IMGVR_UViG_3300007039_000030|3300007039|Ga0103962_100200	gut	Oral cavity	metabolic	ABC.SN.A; NitT/TauT family transport system ATP-binding protein	medium	TRUE	TRUE	ABC.SN.A; NitT/TauT family transport system ATP-binding protein	annotate	FALSE	d__Bacteria;p__Bacillota;c__Bacilli;o__Lactobacillales;f__Streptococcaceae;g__Streptococcus	both	IMGVR_UViG_3300006748_000015|3300006748|Ga0101800_100109|fragment_3_1	45.0813	45.8523	0.771019	0.983185	0.337646	0.215974	0.181727	0.624432	38	metabolic	Metabolic substrate transport	tupC, vupC; tungstate transport system ATP-binding protein [EC:7.3.2.6]	0.752588	0.550459	0.072	Metabolic substrate transport	L1	cluster	Metabolic substrate transport	L1		unassigned	TRUE	0.9	ABC.SN.A; NitT/TauT family transport system ATP-binding protein	specific	ABC.SN.A; NitT/TauT family transport system ATP-binding protein	specific
IMGVR_UViG_3300007039_000030|3300007039|Ga0103962_100200_21	IMGVR_UViG_3300007039_000030|3300007039|Ga0103962_100200	gut	Oral cavity	regulatory	transcriptional regulator	high	TRUE	TRUE	transcriptional regulator	annotate	FALSE	d__Bacteria;p__Bacillota;c__Bacilli;o__Lactobacillales;f__Streptococcaceae;g__Streptococcus	both	MK448414.1|fragment_1_19	16.1869	21.0665	4.87965	0.768369	1	0.965636	0.950584	1.4896	23	regulatory	Transcriptional regulation	transcriptional regulator	0.99661	0.996008	0.96875	transcriptional regulator	specific	cluster	transcriptional regulator	specific	transcriptional regulator	specific	TRUE	0.9	transcriptional regulator	specific	transcriptional regulator	specific
IMGVR_UViG_3300007039_000030|3300007039|Ga0103962_100200_5	IMGVR_UViG_3300007039_000030|3300007039|Ga0103962_100200	gut	Oral cavity	physiological	antitoxin mazE-like	high	TRUE	TRUE	antitoxin mazE-like	annotate	FALSE	d__Bacteria;p__Bacillota;c__Bacilli;o__Lactobacillales;f__Streptococcaceae;g__Streptococcus	both	1423804.SAMN02369474.AYZM01000131~1-57418~chromosome_mixed_5	71.0328	126.483	55.45	0.561601	1	0.953707	0.901856	0.739756	7	physiological	Toxin-antitoxin systems	antitoxin mazE-like	0.994056	0.994687	0.981164	antitoxin mazE-like	specific	cluster	antitoxin mazE-like	specific	antitoxin mazE-like	specific	TRUE	0.9	antitoxin mazE-like	specific	antitoxin mazE-like	specific
IMGVR_UViG_3300007039_000030|3300007039|Ga0103962_100200_8	IMGVR_UViG_3300007039_000030|3300007039|Ga0103962_100200	gut	Oral cavity	regulatory	transcriptional regulator	high	TRUE	TRUE	transcriptional regulator	annotate	FALSE	d__Bacteria;p__Bacillota;c__Bacilli;o__Lactobacillales;f__Streptococcaceae;g__Streptococcus	both	MK448430.1|fragment_1_6	41.3671	58.463	17.0958	0.707579	1	0.880522	0.783345	0.67637	33	regulatory	Transcriptional regulation	transcriptional regulator	0.994056	0.994687	0.958005	transcriptional regulator	specific	cluster	transcriptional regulator	specific	transcriptional regulator	specific	TRUE	0.9	transcriptional regulator	specific	transcriptional regulator	specific
IMGVR_UViG_3300007039_000030|3300007039|Ga0103962_100200_9	IMGVR_UViG_3300007039_000030|3300007039|Ga0103962_100200	gut	Oral cavity	regulatory	transcriptional regulator	high	TRUE	TRUE	transcriptional regulator	annotate	FALSE	d__Bacteria;p__Bacillota;c__Bacilli;o__Lactobacillales;f__Streptococcaceae;g__Streptococcus	both	IMGVR_UViG_3300025012_000085|3300025012|Ga0209727_1000264|fragment_5_9	23.798	25.5337	1.73564	0.932025	0.586371	0.464297	0.464247	0.941585	7	regulatory	Transcriptional regulation	anti-repressor	0.926966	0.765347	0.512346	transcriptional regulator	specific	cluster	transcriptional regulator	specific	regulatory	category	TRUE	0.9	transcriptional regulator	specific	transcriptional regulator	specific
IMGVR_UViG_3300007039_000031|3300007039|Ga0103962_100010_26	IMGVR_UViG_3300007039_000031|3300007039|Ga0103962_100010	gut	Oral cavity	regulatory	RNA-binding protein	medium	TRUE	FALSE	RNA-binding protein	annotate	FALSE	d__Bacteria;p__Actinomycetota;c__Actinomycetes;o__Actinomycetales;f__Actinomycetaceae	annotate	fragment_26867_12	153.605	156.005	2.39961	0.984618	0.654771	0.383547	0.344724	1.76366	86	physiological	Defense & anti-defense systems	DarB-like antirestriction	0.737079	0.550459	0.358566	RNA-binding protein	specific	cluster	RNA-binding protein	specific		unassigned	TRUE	0.9	RNA-binding protein	specific	RNA-binding protein	specific
IMGVR_UViG_3300007039_000031|3300007039|Ga0103962_100010_3	IMGVR_UViG_3300007039_000031|3300007039|Ga0103962_100010	gut	Oral cavity	regulatory	lepB; signal peptidase I [EC:3.4.21.89]	low	FALSE	TRUE	lepB; signal peptidase I [EC:3.4.21.89]	annotate	FALSE	d__Bacteria;p__Actinomycetota;c__Actinomycetes;o__Actinomycetales;f__Actinomycetaceae	de_novo	circular_virus_1196134|fragment_4_4	120.449	124.461	4.01204	0.967765	0.44168	0.288864	0.243984	4.25065	9	regulatory	Signal transduction & two-component systems	Signal peptidase, peptidase S26	0.580645	0.270393	0.0540811		unassigned	none		unassigned		unassigned	TRUE	0.9		unassigned	regulatory	category
IMGVR_UViG_3300007039_000034|3300007039|Ga0103962_100218_15	IMGVR_UViG_3300007039_000034|3300007039|Ga0103962_100218	gut	Oral cavity	regulatory	transcriptional regulator	high	TRUE	TRUE	transcriptional regulator	annotate	FALSE	d__Bacteria;p__Bacillota;c__Bacilli;o__Lactobacillales;f__Streptococcaceae;g__Streptococcus	both	circular_virus_1217203|fragment_1_13	6.2016	10.2607	4.05907	0.604405	0.959924	0.863065	0.805801	0.900276	65	regulatory	Transcriptional regulation	transcriptional regulator	0.994056	0.964052	0.929677	transcriptional regulator	specific	cluster	transcriptional regulator	specific	transcriptional regulator	specific	TRUE	0.9	transcriptional regulator	specific	transcriptional regulator	specific
IMGVR_UViG_3300007039_000034|3300007039|Ga0103962_100218_3	IMGVR_UViG_3300007039_000034|3300007039|Ga0103962_100218	gut	Oral cavity	regulatory	transcriptional regulator	high	TRUE	TRUE	transcriptional regulator	annotate	FALSE	d__Bacteria;p__Bacillota;c__Bacilli;o__Lactobacillales;f__Streptococcaceae;g__Streptococcus	both	circular_virus_1408441|fragment_2_3	133.35	149.612	16.2616	0.891308	0.900353	0.694053	0.644078	1.50231	11	regulatory	Transcriptional regulation	Helix-turn-helix	0.942038	0.87395	0.631447	Transcriptional regulation	L1	cluster	Transcriptional regulation	L1	Transcriptional regulation	L1	TRUE	0.9	algH; putative transcriptional regulator	specific	algH; putative transcriptional regulator	specific
IMGVR_UViG_3300007039_000034|3300007039|Ga0103962_100218_4	IMGVR_UViG_3300007039_000034|3300007039|Ga0103962_100218	gut	Oral cavity	regulatory	transcriptional regulator	high	TRUE	FALSE	transcriptional regulator	annotate	FALSE	d__Bacteria;p__Bacillota;c__Bacilli;o__Lactobacillales;f__Streptococcaceae;g__Streptococcus	annotate	MK448530.1|fragment_1_4	130.9	141.979	11.0799	0.921961	0.551418	0.463781	0.450012	0.896453	21	regulatory	Transcriptional regulation	transcriptional regulator	0.851827	0.759542	0.457179	transcriptional regulator	specific	cluster	transcriptional regulator	specific		unassigned	TRUE	0.9	transcriptional regulator	specific	transcriptional regulator	specific
IMGVR_UViG_3300007039_000035|3300007039|Ga0103962_100083_18	IMGVR_UViG_3300007039_000035|3300007039|Ga0103962_100083	gut	Oral cavity	metabolic	ACAT, atoB; acetyl-CoA C-acetyltransferase [EC:2.3.1.9]	low	FALSE	TRUE	ACAT, atoB; acetyl-CoA C-acetyltransferase [EC:2.3.1.9]	annotate	FALSE	d__Bacteria;p__Bacillota;c__Bacilli;o__Staphylococcales;f__Gemellaceae;g__Gemella	de_novo	fragment_22190_18	117.535	125.442	7.9065	0.936971	0.45605	0.292376	0.246549	1.10319	1	metabolic	Amino acid metabolism	OPLAH, OXP1, oplAH; 5-oxoprolinase (ATP-hydrolysing) [EC:3.5.2.9]	0.837419	0.308012	0.058663	ACAT, atoB; acetyl-CoA C-acetyltransferase [EC:2.3.1.9]	specific	cluster	ACAT, atoB; acetyl-CoA C-acetyltransferase [EC:2.3.1.9]	specific		unassigned	TRUE	0.9	ACAT, atoB; acetyl-CoA C-acetyltransferase [EC:2.3.1.9]	specific	ACAT, atoB; acetyl-CoA C-acetyltransferase [EC:2.3.1.9]	specific
IMGVR_UViG_3300007039_000035|3300007039|Ga0103962_100083_9	IMGVR_UViG_3300007039_000035|3300007039|Ga0103962_100083	gut	Oral cavity	unclassified		high	FALSE	TRUE		unassigned	TRUE	d__Bacteria;p__Bacillota;c__Bacilli;o__Staphylococcales;f__Gemellaceae;g__Gemella	de_novo	fragment_31758_9	109.045	109.439	0.393257	0.996407	0.390943	0.333429	0.317653	1.16004	2	regulatory	Transcriptional regulation	transcriptional regulator	0.864407	0.543353	0.358566		unassigned	none		unassigned		unassigned	TRUE	0.9	regulatory	category	Transcriptional regulation	L1
IMGVR_UViG_3300007039_000046|3300007039|Ga0103962_100011|49083-85749_27	IMGVR_UViG_3300007039_000046|3300007039|Ga0103962_100011|49083-85749	gut	Oral cavity	regulatory	DNA binding protein	high	TRUE	TRUE	DNA binding protein	annotate	FALSE	d__Bacteria;p__Pseudomonadota;c__Gammaproteobacteria;o__Enterobacterales;f__Pasteurellaceae;g__Haemophilus_D	both	KM389459.1|fragment_1_27	34.9233				1	1	1	0.474385	91	regulatory	Transcriptional regulation	DNA binding protein	0.998426	1	0.998152	DNA binding protein	specific	cluster	DNA binding protein	specific	DNA binding protein	specific	TRUE	0.9	DNA binding protein	specific	DNA binding protein	specific
IMGVR_UViG_3300007039_000046|3300007039|Ga0103962_100011|49083-85749_34	IMGVR_UViG_3300007039_000046|3300007039|Ga0103962_100011|49083-85749	gut	Oral cavity	regulatory	late transcriptional activator	high	TRUE	TRUE	late transcriptional activator	annotate	FALSE	d__Bacteria;p__Pseudomonadota;c__Gammaproteobacteria;o__Enterobacterales;f__Pasteurellaceae;g__Haemophilus_D	both	1050720.SAMN02469870.AFSD01000001~164743-206526~standalone_virus_34	17.904	26.4077	8.50367	0.677985	1	0.929886	0.8929	0.862725	45	regulatory	Transcriptional regulation	late transcriptional activator	0.994737	0.994687	0.958005	late transcriptional activator	specific	cluster	late transcriptional activator	specific	late transcriptional activator	specific	TRUE	0.9	late transcriptional activator	specific	late transcriptional activator	specific
IMGVR_UViG_3300007039_000046|3300007039|Ga0103962_100011|49083-85749_52	IMGVR_UViG_3300007039_000046|3300007039|Ga0103962_100011|49083-85749	gut	Oral cavity	regulatory	transcriptional repressor	high	TRUE	TRUE	transcriptional repressor	annotate	FALSE	d__Bacteria;p__Pseudomonadota;c__Gammaproteobacteria;o__Enterobacterales;f__Pasteurellaceae;g__Haemophilus_D	both	KY000220.1|fragment_3_55	22.5095	23.851	1.34153	0.943754	0.741741	0.840057	0.826104	1.65671	3	regulatory	Transcriptional regulation	Putative DnaT-like ssDNA binding protein	0.95302	0.906977	0.83542	ner, nlp, sfsB; Ner family transcriptional regulator	specific	cluster	ner, nlp, sfsB; Ner family transcriptional regulator	specific	Putative DnaT-like ssDNA binding protein	specific	TRUE	0.9	ner, nlp, sfsB; Ner family transcriptional regulator	specific	ner, nlp, sfsB; Ner family transcriptional regulator	specific
IMGVR_UViG_3300007039_000046|3300007039|Ga0103962_100011|49083-85749_53	IMGVR_UViG_3300007039_000046|3300007039|Ga0103962_100011|49083-85749	gut	Oral cavity	regulatory	CI-like repressor	medium	TRUE	TRUE	CI-like repressor	annotate	FALSE	d__Bacteria;p__Pseudomonadota;c__Gammaproteobacteria;o__Enterobacterales;f__Pasteurellaceae;g__Haemophilus_D	both	UGV-GENOME-0294078|fragment_2_54	46.6453	48.1917	1.54649	0.96791	0.795826	0.826823	0.772076	2.98396	20	regulatory	Transcriptional regulation	transcriptional repressor	0.926966	0.87395	0.83542	CI-like repressor	specific	cluster	CI-like repressor	specific	transcriptional repressor	specific	TRUE	0.9	CI-like repressor	specific	CI-like repressor	specific
IMGVR_UViG_3300007043_000001|3300007043|Ga0102536_100290_16	IMGVR_UViG_3300007043_000001|3300007043|Ga0102536_100290	gut	Large intestine	physiological	CRISPR/Cas system associated	high	TRUE	TRUE	CRISPR/Cas system associated	annotate	FALSE	d__Bacteria;p__Bacillota;c__Negativicutes;o__Acidaminococcales;f__Acidaminococcaceae;g__Phascolarctobacterium	both	circular_virus_257559|fragment_2_58	10.7172				1	1	1	0.760984	25	physiological	Defense & anti-defense systems	CRISPR/Cas system associated	1	1	1	CRISPR/Cas system associated	specific	cluster	CRISPR/Cas system associated	specific	CRISPR/Cas system associated	specific	TRUE	0.9	CRISPR/Cas system associated	specific	CRISPR/Cas system associated	specific
IMGVR_UViG_3300007043_000001|3300007043|Ga0102536_100290_18	IMGVR_UViG_3300007043_000001|3300007043|Ga0102536_100290	gut	Large intestine	metabolic	GCH1, folE; GTP cyclohydrolase IA [EC:3.5.4.16]	high	TRUE	TRUE	GCH1, folE; GTP cyclohydrolase IA [EC:3.5.4.16]	annotate	FALSE	d__Bacteria;p__Bacillota;c__Negativicutes;o__Acidaminococcales;f__Acidaminococcaceae;g__Phascolarctobacterium	both	IMGVR_UViG_3300007316_000015|3300007316|Ga0104922_100290|fragment_1_36	3.83005				1	1	1	0.687326	46	metabolic	Cofactor & vitamin metabolism	GCH1, folE; GTP cyclohydrolase IA [EC:3.5.4.16]	1	1	1	GCH1, folE; GTP cyclohydrolase IA [EC:3.5.4.16]	specific	cluster	GCH1, folE; GTP cyclohydrolase IA [EC:3.5.4.16]	specific	GCH1, folE; GTP cyclohydrolase IA [EC:3.5.4.16]	specific	TRUE	0.9	GCH1, folE; GTP cyclohydrolase IA [EC:3.5.4.16]	specific	GCH1, folE; GTP cyclohydrolase IA [EC:3.5.4.16]	specific
IMGVR_UViG_3300007043_000002|3300007043|Ga0102536_100325_48	IMGVR_UViG_3300007043_000002|3300007043|Ga0102536_100325	gut	Large intestine	regulatory	Putative phage ssDNA-binding domain	high	TRUE	TRUE	Putative phage ssDNA-binding domain	annotate	FALSE	d__Bacteria;p__Actinomycetota;c__Coriobacteriia;o__Coriobacteriales;f__Coriobacteriaceae;g__Collinsella	both	circular_virus_1275904|fragment_1_12	36.6342				1	1	1	0.697847	8	regulatory	Transcriptional regulation	Putative phage ssDNA-binding domain	1	1	1	Putative phage ssDNA-binding domain	specific	cluster	Putative phage ssDNA-binding domain	specific	Putative phage ssDNA-binding domain	specific	TRUE	0.9	Putative phage ssDNA-binding domain	specific	Putative phage ssDNA-binding domain	specific
IMGVR_UViG_3300007043_000004|3300007043|Ga0102536_100510_5	IMGVR_UViG_3300007043_000004|3300007043|Ga0102536_100510	gut	Large intestine	physiological	abiQ; protein AbiQ	medium	TRUE	TRUE	abiQ; protein AbiQ	annotate	FALSE	d__Bacteria;p__Bacillota;c__Clostridia;o__Oscillospirales;f__Ruminococcaceae;g__Faecalibacterium	both	UGV-GENOME-0338642_1|fragment_3_8	22.2264	22.4727	0.246338	0.989038	0.261201	0.185803	0.170281	2.51628	19	regulatory	Transcriptional regulation	transcriptional regulator	0.783677	0.506936	0.0310811	abiQ; protein AbiQ	specific	cluster	abiQ; protein AbiQ	specific		unassigned	TRUE	0.9	abiQ; protein AbiQ	specific	abiQ; protein AbiQ	specific
IMGVR_UViG_3300007043_000004|3300007043|Ga0102536_100510_9	IMGVR_UViG_3300007043_000004|3300007043|Ga0102536_100510	gut	Large intestine	unclassified		medium	FALSE	TRUE		unassigned	TRUE	d__Bacteria;p__Bacillota;c__Clostridia;o__Oscillospirales;f__Ruminococcaceae;g__Faecalibacterium	de_novo	circular_virus_141820|fragment_1_6	110.295	113.874	3.57986	0.968563	0.491697	0.495291	0.44446	3.70192	12	physiological	Sporulation & developmental	Sporulation initiation factor Spo0A C terminal	0.752588	0.656818	0.468		unassigned	none		unassigned		unassigned	TRUE	0.9		unassigned	Sporulation & developmental	L1
IMGVR_UViG_3300007043_000005|3300007043|Ga0102536_100920_10	IMGVR_UViG_3300007043_000005|3300007043|Ga0102536_100920	gut	Large intestine	regulatory	anti-repressor	high	TRUE	TRUE	anti-repressor	annotate	FALSE	d__Bacteria;p__Bacillota;c__Clostridia;o__Oscillospirales;f__Ruminococcaceae;g__Huintestinicola	both	circular_virus_1229581|fragment_1_16	34.9837	36.1141	1.13046	0.968698	0.378073	0.303914	0.283152	1.03634	12	regulatory	Transcriptional regulation	transcriptional regulator	0.827448	0.560538	0.277219	anti-repressor	specific	cluster	anti-repressor	specific		unassigned	TRUE	0.9	anti-repressor	specific	anti-repressor	specific
IMGVR_UViG_3300007043_000006|3300007043|Ga0102536_100073_107	IMGVR_UViG_3300007043_000006|3300007043|Ga0102536_100073	gut	Large intestine	regulatory	RNA-binding protein	high	TRUE	FALSE	RNA-binding protein	annotate	FALSE	d__Bacteria;p__Bacteroidota;c__Bacteroidia;o__Bacteroidales;f__Tannerellaceae;g__Parabacteroides	annotate	fragment_5437_10	129.969	134.632	4.66333	0.965362	0.33903	0.201683	0.167827	1.80023	176	metabolic	Phosphorus metabolism	Alkaline phosphatase	0.585185	0.306026	0.0338346	RNA-binding protein	specific	cluster	RNA-binding protein	specific		unassigned	TRUE	0.9	RNA-binding protein	specific	RNA-binding protein	specific
IMGVR_UViG_3300007043_000006|3300007043|Ga0102536_100073_118	IMGVR_UViG_3300007043_000006|3300007043|Ga0102536_100073	gut	Large intestine	regulatory	anti-repressor Ant	high	TRUE	TRUE	anti-repressor Ant	annotate	FALSE	d__Bacteria;p__Bacteroidota;c__Bacteroidia;o__Bacteroidales;f__Tannerellaceae;g__Parabacteroides	both	circular_virus_1405354|fragment_5_51	35.884	58.3708	22.4869	0.614758	1	0.916773	0.868866	0.509327	13	regulatory	Transcriptional regulation	anti-repressor Ant	0.994056	0.994687	0.958005	anti-repressor Ant	specific	cluster	anti-repressor Ant	specific	anti-repressor Ant	specific	TRUE	0.9	anti-repressor Ant	specific	anti-repressor Ant	specific
IMGVR_UViG_3300007043_000006|3300007043|Ga0102536_100073_53	IMGVR_UViG_3300007043_000006|3300007043|Ga0102536_100073	gut	Large intestine	physiological	Thoeris anti-defense 2-like domain	high	TRUE	TRUE	Thoeris anti-defense 2-like domain	annotate	FALSE	d__Bacteria;p__Bacteroidota;c__Bacteroidia;o__Bacteroidales;f__Tannerellaceae;g__Parabacteroides	both	circular_virus_1414881|fragment_2_18	12.9854				1	1	1	0.652513	33	physiological	Defense & anti-defense systems	Thoeris anti-defense 2-like domain	1	1	1	Thoeris anti-defense 2-like domain	specific	cluster	Thoeris anti-defense 2-like domain	specific	Thoeris anti-defense 2-like domain	specific	TRUE	0.9	Thoeris anti-defense 2-like domain	specific	Thoeris anti-defense 2-like domain	specific
IMGVR_UViG_3300007043_000006|3300007043|Ga0102536_100073_7	IMGVR_UViG_3300007043_000006|3300007043|Ga0102536_100073	gut	Large intestine	physiological	Gabija anti-defense 2 family protein	high	TRUE	TRUE	Gabija anti-defense 2 family protein	annotate	FALSE	d__Bacteria;p__Bacteroidota;c__Bacteroidia;o__Bacteroidales;f__Tannerellaceae;g__Parabacteroides	both	circular_virus_551513|fragment_4_7	27.6642	47.415	19.7507	0.583449	1	1	0.995832	2.12483	30	physiological	Defense & anti-defense systems	Gabija anti-defense 2 family protein	0.998426	0.997344	0.998152	Gabija anti-defense 2 family protein	specific	cluster	Gabija anti-defense 2 family protein	specific	Gabija anti-defense 2 family protein	specific	TRUE	0.9	Gabija anti-defense 2 family protein	specific	Gabija anti-defense 2 family protein	specific
IMGVR_UViG_3300007043_000006|3300007043|Ga0102536_100073_95	IMGVR_UViG_3300007043_000006|3300007043|Ga0102536_100073	gut	Large intestine	regulatory	anti-repressor Ant	high	TRUE	TRUE	anti-repressor Ant	annotate	FALSE	d__Bacteria;p__Bacteroidota;c__Bacteroidia;o__Bacteroidales;f__Tannerellaceae;g__Parabacteroides	both	circular_virus_929612|fragment_3_56	6.80527	10.5197	3.71439	0.646909	0.927652	0.905002	0.874433	0.795313	60	regulatory	Transcriptional regulation	anti-repressor Ant	0.994056	0.964052	0.894118	anti-repressor Ant	specific	cluster	anti-repressor Ant	specific	anti-repressor Ant	specific	TRUE	0.9	anti-repressor Ant	specific	anti-repressor Ant	specific
IMGVR_UViG_3300007043_000009|3300007043|Ga0102536_100193_117	IMGVR_UViG_3300007043_000009|3300007043|Ga0102536_100193	gut	Large intestine	unclassified		high	FALSE	TRUE		unassigned	TRUE	d__Bacteria;p__Bacillota;c__Clostridia;o__Christensenellales;f__QAND01;g__UMGS1975	de_novo	circular_virus_424390|fragment_1_37	67.2206	72.7854	5.56479	0.923545	0.718511	0.586019	0.506288	1.30313	26	regulatory	Transcriptional regulation	Bacterial DNA-binding protein	0.88777	0.816078	0.512346		unassigned	none		unassigned		unassigned	TRUE	0.9	Transcriptional regulation	L1	Transcriptional regulation	L1
IMGVR_UViG_3300007043_000009|3300007043|Ga0102536_100193_118	IMGVR_UViG_3300007043_000009|3300007043|Ga0102536_100193	gut	Large intestine	unclassified		high	FALSE	TRUE	DNA binding protein	specific	TRUE	d__Bacteria;p__Bacillota;c__Clostridia;o__Christensenellales;f__QAND01;g__UMGS1975	de_novo	circular_virus_189607|fragment_4_79	92.5359	98.9435	6.40759	0.93524	0.848825	0.704143	0.609298	1.00088	104	regulatory	Transcriptional regulation	DNA binding protein	0.912939	0.913636	0.864903	DNA binding protein	specific	embedding		unassigned	DNA binding protein	specific	TRUE	0.9	DNA binding protein	specific	DNA binding protein	specific
IMGVR_UViG_3300007043_000009|3300007043|Ga0102536_100193_41	IMGVR_UViG_3300007043_000009|3300007043|Ga0102536_100193	gut	Large intestine	physiological	socA; antitoxin SocA	high	TRUE	TRUE	socA; antitoxin SocA	annotate	FALSE	d__Bacteria;p__Bacillota;c__Clostridia;o__Christensenellales;f__QAND01;g__UMGS1975	both	DTR_885941|fragment_3_41	10.0307	14.1163	4.08567	0.710571	0.86761	0.84693	0.840595	0.87959	11	physiological	Toxin-antitoxin systems	socA; antitoxin SocA	0.985075	0.964052	0.83542	socA; antitoxin SocA	specific	cluster	socA; antitoxin SocA	specific	socA; antitoxin SocA	specific	TRUE	0.9	socA; antitoxin SocA	specific	socA; antitoxin SocA	specific
IMGVR_UViG_3300007043_000009|3300007043|Ga0102536_100193_64	IMGVR_UViG_3300007043_000009|3300007043|Ga0102536_100193	gut	Large intestine	metabolic	nrdG; anaerobic ribonucleoside-triphosphate reductase activating protein [EC:1.97.1.4]	high	TRUE	FALSE	nrdG; anaerobic ribonucleoside-triphosphate reductase activating protein [EC:1.97.1.4]	annotate	FALSE	d__Bacteria;p__Bacillota;c__Clostridia;o__Christensenellales;f__QAND01;g__UMGS1975	annotate	UGV-GENOME-0377273_1|fragment_2_3	157.234	160.218	2.98326	0.98138	0.297195	0.246124	0.23271	1.52353	13	metabolic	Other	nrdG; anaerobic ribonucleoside-triphosphate reductase activating protein [EC:1.97.1.4]	0.653846	0.434501	0.191663	Other	L1	cluster	Other	L1		unassigned	TRUE	0.9	nrdG; anaerobic ribonucleoside-triphosphate reductase activating protein [EC:1.97.1.4]	specific	nrdG; anaerobic ribonucleoside-triphosphate reductase activating protein [EC:1.97.1.4]	specific
IMGVR_UViG_3300007043_000009|3300007043|Ga0102536_100193_96	IMGVR_UViG_3300007043_000009|3300007043|Ga0102536_100193	gut	Large intestine	unclassified	MazF-like growth inhibitor	high	FALSE	TRUE	MazF-like growth inhibitor	annotate	FALSE	d__Bacteria;p__Bacillota;c__Clostridia;o__Christensenellales;f__QAND01;g__UMGS1975	de_novo	UGV-GENOME-0270629|fragment_1_21	11.1381	14.5211	3.38305	0.767026	1	1	0.97965	1.149	35	physiological	Toxin-antitoxin systems	PemK-like, MazF-like toxin of type II toxin-antitoxin system	0.998426	0.997344	0.989754	PemK-like, MazF-like toxin of type II toxin-antitoxin system	specific	embedding	Toxin-antitoxin systems	L1	PemK-like, MazF-like toxin of type II toxin-antitoxin system	specific	TRUE	0.9	PemK-like, MazF-like toxin of type II toxin-antitoxin system	specific	PemK-like, MazF-like toxin of type II toxin-antitoxin system	specific
IMGVR_UViG_3300007043_000012|3300007043|Ga0102536_100347_33	IMGVR_UViG_3300007043_000012|3300007043|Ga0102536_100347	gut	Large intestine	regulatory	anti-repressor Ant	high	TRUE	TRUE	anti-repressor Ant	annotate	FALSE	d__Bacteria;p__Bacteroidota;c__Bacteroidia;o__Bacteroidales;f__Bacteroidaceae;g__Bacteroides	both	IMGVR_UViG_3300025009_000144|3300025009|Ga0209416_1000302|fragment_2_19	11.022	11.0405	0.0184555	0.998328	0.261545	0.161153	0.141141	1.46781	16	regulatory	Transcriptional regulation	antB; anti-repressor protein	0.752588	0.374147	0.0310811	Transcriptional regulation	L1	cluster	Transcriptional regulation	L1		unassigned	TRUE	0.9	anti-repressor Ant	specific	anti-repressor Ant	specific
IMGVR_UViG_3300007043_000012|3300007043|Ga0102536_100347_34	IMGVR_UViG_3300007043_000012|3300007043|Ga0102536_100347	gut	Large intestine	regulatory	Phage regulatory protein Rha (Phage_pRha)	high	TRUE	TRUE	Phage regulatory protein Rha (Phage_pRha)	annotate	FALSE	d__Bacteria;p__Bacteroidota;c__Bacteroidia;o__Bacteroidales;f__Bacteroidaceae;g__Bacteroides	both	circular_virus_935490|fragment_3_3	23.2024	25.0711	1.86874	0.925463	0.38863	0.383396	0.327206	1.89368	67	regulatory	Transcriptional regulation	Phage regulatory protein Rha (Phage_pRha)	0.864407	0.736648	0.191663	Phage regulatory protein Rha (Phage_pRha)	specific	cluster	Phage regulatory protein Rha (Phage_pRha)	specific		unassigned	TRUE	0.9	Phage regulatory protein Rha (Phage_pRha)	specific	Phage regulatory protein Rha (Phage_pRha)	specific
IMGVR_UViG_3300007043_000014|3300007043|Ga0102536_100361_19	IMGVR_UViG_3300007043_000014|3300007043|Ga0102536_100361	gut	Large intestine	regulatory	Enterobacter phage Enc34, ssDNA-binding protein	high	TRUE	TRUE	Enterobacter phage Enc34, ssDNA-binding protein	annotate	FALSE	d__Bacteria;p__Bacteroidota;c__Bacteroidia;o__Bacteroidales;f__Bacteroidaceae;g__Phocaeicola	both	circular_virus_1410957|fragment_3_19	4.44281	6.266	1.82319	0.709034	1	0.869745	0.781342	0.625898	4	regulatory	Transcriptional regulation	Enterobacter phage Enc34, ssDNA-binding protein	0.998426	0.994687	0.96875	Enterobacter phage Enc34, ssDNA-binding protein	specific	cluster	Enterobacter phage Enc34, ssDNA-binding protein	specific	Enterobacter phage Enc34, ssDNA-binding protein	specific	TRUE	0.9	Enterobacter phage Enc34, ssDNA-binding protein	specific	Enterobacter phage Enc34, ssDNA-binding protein	specific
IMGVR_UViG_3300007043_000014|3300007043|Ga0102536_100361_40	IMGVR_UViG_3300007043_000014|3300007043|Ga0102536_100361	gut	Large intestine	unclassified		high	FALSE	TRUE		specific	TRUE	d__Bacteria;p__Bacteroidota;c__Bacteroidia;o__Bacteroidales;f__Bacteroidaceae;g__Phocaeicola	de_novo	circular_virus_229930|fragment_1_9	68.2287	72.5509	4.32217	0.940426	0.45566	0.405609	0.345645	0.989929	13	regulatory	Transcriptional regulation	Transcriptional regulatory protein, C terminal	0.827448	0.712644	0.220703	K02483; two-component system, OmpR family, response regulator	specific	cluster	K02483; two-component system, OmpR family, response regulator	specific		unassigned	TRUE	0.9	K02483; two-component system, OmpR family, response regulator	specific	K02483; two-component system, OmpR family, response regulator	specific
IMGVR_UViG_3300007043_000018|3300007043|Ga0102536_100464_47	IMGVR_UViG_3300007043_000018|3300007043|Ga0102536_100464	gut	Large intestine	regulatory	parB, spo0J; ParB family transcriptional regulator, chromosome partitioning protein	high	TRUE	TRUE	parB, spo0J; ParB family transcriptional regulator, chromosome partitioning protein	annotate	FALSE	d__Bacteria;p__Bacillota;c__Clostridia;o__Lachnospirales;f__Lachnospiraceae;g__Agathobacter	both	circular_virus_202881|fragment_2_35	15.1402				1	1	1	0.835991	49	regulatory	Transcriptional regulation	parB, spo0J; ParB family transcriptional regulator, chromosome partitioning protein	1	1	1	parB, spo0J; ParB family transcriptional regulator, chromosome partitioning protein	specific	cluster	parB, spo0J; ParB family transcriptional regulator, chromosome partitioning protein	specific	parB, spo0J; ParB family transcriptional regulator, chromosome partitioning protein	specific	TRUE	0.9	parB, spo0J; ParB family transcriptional regulator, chromosome partitioning protein	specific	parB, spo0J; ParB family transcriptional regulator, chromosome partitioning protein	specific
IMGVR_UViG_3300007043_000018|3300007043|Ga0102536_100464_58	IMGVR_UViG_3300007043_000018|3300007043|Ga0102536_100464	gut	Large intestine	physiological	PemK-like, MazF-like toxin of type II toxin-antitoxin system	high	TRUE	TRUE	PemK-like, MazF-like toxin of type II toxin-antitoxin system	annotate	FALSE	d__Bacteria;p__Bacillota;c__Clostridia;o__Lachnospirales;f__Lachnospiraceae;g__Agathobacter	both	circular_virus_94498|fragment_1_28	5.95448	9.63908	3.68459	0.617744	1	0.97698	0.932681	0.519602	29	physiological	Toxin-antitoxin systems	PemK-like, MazF-like toxin of type II toxin-antitoxin system	0.998426	0.997344	0.989754	PemK-like, MazF-like toxin of type II toxin-antitoxin system	specific	cluster	PemK-like, MazF-like toxin of type II toxin-antitoxin system	specific	PemK-like, MazF-like toxin of type II toxin-antitoxin system	specific	TRUE	0.9	PemK-like, MazF-like toxin of type II toxin-antitoxin system	specific	PemK-like, MazF-like toxin of type II toxin-antitoxin system	specific
IMGVR_UViG_3300007043_000018|3300007043|Ga0102536_100464_62	IMGVR_UViG_3300007043_000018|3300007043|Ga0102536_100464	gut	Large intestine	regulatory	DNA binding protein	high	TRUE	TRUE	DNA binding protein	annotate	FALSE	d__Bacteria;p__Bacillota;c__Clostridia;o__Lachnospirales;f__Lachnospiraceae;g__Agathobacter	both	circular_virus_1204007|fragment_3_49	156.934	163.955	7.02092	0.957178	0.411235	0.282007	0.241979	0.818967	37	regulatory	Transcriptional regulation	Winged helix-turn-helix domain	0.737079	0.434501	0.156902	DNA binding protein	specific	cluster	DNA binding protein	specific		unassigned	TRUE	0.9	DNA binding protein	specific	DNA binding protein	specific
IMGVR_UViG_3300007043_000019|3300007043|Ga0102536_100477_16	IMGVR_UViG_3300007043_000019|3300007043|Ga0102536_100477	gut	Large intestine	physiological	abortive infection resistance protein	high	TRUE	TRUE	abortive infection resistance protein	annotate	FALSE	d__Bacteria;p__Bacteroidota;c__Bacteroidia;o__Bacteroidales;f__Bacteroidaceae;g__Bacteroides	both	circular_virus_1024388|fragment_2_13	8.99693	11.8421	2.84521	0.759739	0.951429	0.828025	0.734541	1.24334	12	physiological	Defense & anti-defense systems	abortive infection resistance protein	0.983668	0.94109	0.864903	abortive infection resistance protein	specific	cluster	abortive infection resistance protein	specific	abortive infection resistance protein	specific	TRUE	0.9	Abi-like protein	specific	Abi-like protein	specific
IMGVR_UViG_3300007043_000020|3300007043|Ga0102536_100479_21	IMGVR_UViG_3300007043_000020|3300007043|Ga0102536_100479	gut	Large intestine	regulatory	transcriptional regulator	high	TRUE	TRUE	transcriptional regulator	annotate	FALSE	d__Bacteria;p__Bacillota;c__Clostridia;o__Oscillospirales;f__Ruminococcaceae;g__Gemmiger	both	circular_virus_944576|fragment_2_21	16.5721				1	1	1	0.777855	10	regulatory	Transcriptional regulation	transcriptional regulator	1	1	1	transcriptional regulator	specific	cluster	transcriptional regulator	specific	transcriptional regulator	specific	TRUE	0.9	transcriptional regulator	specific	transcriptional regulator	specific
IMGVR_UViG_3300007043_000021|3300007043|Ga0102536_100484_6	IMGVR_UViG_3300007043_000021|3300007043|Ga0102536_100484	gut	Large intestine	physiological	AAA domain, putative AbiEii toxin, Type IV TA system	medium	TRUE	TRUE	AAA domain, putative AbiEii toxin, Type IV TA system	annotate	FALSE	d__Bacteria;p__Bacteroidota;c__Bacteroidia;o__Bacteroidales;f__Bacteroidaceae;g__Bacteroides	both	NZ_CAAFRB010000081.1|fragment_1_3	191.956	216.262	24.3061	0.887608	0.812678	0.624354	0.547825	1.55459	12	physiological	Toxin-antitoxin systems	AAA domain, putative AbiEii toxin, Type IV TA system	0.827448	0.656818	0.40534	AAA domain, putative AbiEii toxin, Type IV TA system	specific	cluster	AAA domain, putative AbiEii toxin, Type IV TA system	specific		unassigned	TRUE	0.9	AAA domain, putative AbiEii toxin, Type IV TA system	specific	AAA domain, putative AbiEii toxin, Type IV TA system	specific
IMGVR_UViG_3300007043_000022|3300007043|Ga0102536_100529_19	IMGVR_UViG_3300007043_000022|3300007043|Ga0102536_100529	gut	Large intestine	regulatory	parB, spo0J; ParB family transcriptional regulator, chromosome partitioning protein	high	TRUE	TRUE	parB, spo0J; ParB family transcriptional regulator, chromosome partitioning protein	annotate	FALSE	d__Bacteria;p__Bacillota;c__Clostridia;o__Lachnospirales;f__Lachnospiraceae	both	UGV-GENOME-0294499_1|fragment_1_19	42.7625	52.967	10.2044	0.807343	1	0.985373	0.987885	0.809576	36	regulatory	Transcriptional regulation	parB, spo0J; ParB family transcriptional regulator, chromosome partitioning protein	0.994737	0.997344	0.989754	parB, spo0J; ParB family transcriptional regulator, chromosome partitioning protein	specific	cluster	parB, spo0J; ParB family transcriptional regulator, chromosome partitioning protein	specific	parB, spo0J; ParB family transcriptional regulator, chromosome partitioning protein	specific	TRUE	0.9	parB, spo0J; ParB family transcriptional regulator, chromosome partitioning protein	specific	parB, spo0J; ParB family transcriptional regulator, chromosome partitioning protein	specific
IMGVR_UViG_3300007043_000022|3300007043|Ga0102536_100529_2	IMGVR_UViG_3300007043_000022|3300007043|Ga0102536_100529	gut	Large intestine	unclassified		high	FALSE	TRUE	DNA binding protein	specific	TRUE	d__Bacteria;p__Bacillota;c__Clostridia;o__Lachnospirales;f__Lachnospiraceae	de_novo	circular_virus_87566|fragment_1_2	131.971	169.604	37.6329	0.778113	0.856208	0.789669	0.720389	0.723125	27	regulatory	Transcriptional regulation	DNA binding protein	0.930719	0.94109	0.77095	DNA binding protein	specific	cluster	DNA binding protein	specific	Transcriptional regulation	L1	TRUE	0.9	DNA binding protein	specific	DNA binding protein	specific
IMGVR_UViG_3300007043_000022|3300007043|Ga0102536_100529_54	IMGVR_UViG_3300007043_000022|3300007043|Ga0102536_100529	gut	Large intestine	unclassified		medium	FALSE	TRUE	Transcriptional regulation	L1	TRUE	d__Bacteria;p__Bacillota;c__Clostridia;o__Lachnospirales;f__Lachnospiraceae	de_novo	UGV-GENOME-0200309|fragment_1_22	71.1539	83.1873	12.0334	0.855345	0.736505	0.624369	0.569974	0.872353	29	regulatory	Transcriptional regulation	Helix-turn-helix	0.926966	0.817045	0.512346	Transcriptional regulation	L1	cluster	Transcriptional regulation	L1	regulatory	category	TRUE	0.9	Transcriptional regulation	L1	Transcriptional regulation	L1
IMGVR_UViG_3300007043_000023|3300007043|Ga0102536_100532_56	IMGVR_UViG_3300007043_000023|3300007043|Ga0102536_100532	gut	Large intestine	regulatory	anti-repressor Ant	high	TRUE	TRUE	anti-repressor Ant	annotate	FALSE	d__Bacteria;p__Bacillota;c__Clostridia;o__Oscillospirales;f__Ruminococcaceae;g__Faecalibacterium	both	UGV-GENOME-0319377|fragment_3_34	3.00546	4.26867	1.26322	0.704073	1	0.956458	0.937836	0.687718	4	regulatory	Transcriptional regulation	anti-repressor Ant	1	1	0.981164	anti-repressor Ant	specific	cluster	anti-repressor Ant	specific	anti-repressor Ant	specific	TRUE	0.9	anti-repressor Ant	specific	anti-repressor Ant	specific
IMGVR_UViG_3300007043_000024|3300007043|Ga0102536_100533_38	IMGVR_UViG_3300007043_000024|3300007043|Ga0102536_100533	gut	Large intestine	regulatory	transcriptional regulator	medium	TRUE	TRUE	transcriptional regulator	annotate	FALSE	d__Bacteria;p__Bacteroidota;c__Bacteroidia;o__Bacteroidales;f__Tannerellaceae;g__Parabacteroides	both	IMGVR_UViG_3300002839_000022|3300002839|JGIcombinedJ43158_10000340|fragment_2_40	8.47824	14.7518	6.27359	0.574725	1	1	0.992973	1.00221	122	regulatory	Transcriptional regulation	transcriptional regulator	0.985075	0.997344	0.998152	transcriptional regulator	specific	cluster	transcriptional regulator	specific	transcriptional regulator	specific	TRUE	0.9	transcriptional regulator	specific	transcriptional regulator	specific
IMGVR_UViG_3300007043_000024|3300007043|Ga0102536_100533_42	IMGVR_UViG_3300007043_000024|3300007043|Ga0102536_100533	gut	Large intestine	unclassified		high	FALSE	TRUE	transcriptional repressor	specific	TRUE	d__Bacteria;p__Bacteroidota;c__Bacteroidia;o__Bacteroidales;f__Tannerellaceae;g__Parabacteroides	de_novo	UGV-GENOME-0326427|fragment_3_3	101.598	123.902	22.3037	0.81999	1	0.935731	0.896952	1.19467	33	regulatory	Transcriptional regulation	transcriptional repressor	0.985075	0.981295	0.958005	transcriptional repressor	specific	embedding	Transcriptional regulation	L1	transcriptional repressor	specific	TRUE	0.9	transcriptional repressor	specific	transcriptional repressor	specific
IMGVR_UViG_3300007043_000025|3300007043|Ga0102536_100626_24	IMGVR_UViG_3300007043_000025|3300007043|Ga0102536_100626	gut	Large intestine	unclassified		high	FALSE	TRUE	transcriptional regulator	specific	TRUE	d__Bacteria;p__Bacillota;c__Clostridia;o__Oscillospirales;f__Ruminococcaceae;g__Porcipelethomonas	de_novo	UGV-GENOME-0272557_1|fragment_1_24	51.6939	82.1964	30.5025	0.628907	1	0.994176	0.961241	0.685681	42	regulatory	Transcriptional regulation	transcriptional regulator	0.996853	0.997344	0.989754	transcriptional regulator	specific	embedding	Transcriptional regulation	L1	transcriptional regulator	specific	TRUE	0.9	transcriptional regulator	specific	transcriptional regulator	specific
IMGVR_UViG_3300007043_000026|3300007043|Ga0102536_100690_20	IMGVR_UViG_3300007043_000026|3300007043|Ga0102536_100690	gut	Large intestine	unclassified		high	FALSE	TRUE	transcriptional regulator	specific	TRUE	d__Bacteria;p__Bacillota;c__Clostridia;o__Oscillospirales;f__Ruminococcaceae;g__Ruminiclostridium_E	de_novo	IMGVR_UViG_3300008725_000035|3300008725|Ga0115670_1000745|fragment_1_20	55.3843				1	1	1	0.941582	9	regulatory	Transcriptional regulation	transcriptional regulator	1	1	1	transcriptional regulator	specific	embedding	Transcriptional regulation	L1	transcriptional regulator	specific	TRUE	0.9	transcriptional regulator	specific	transcriptional regulator	specific
IMGVR_UViG_3300007043_000028|3300007043|Ga0102536_100754_24	IMGVR_UViG_3300007043_000028|3300007043|Ga0102536_100754	gut	Large intestine	regulatory	transcriptional regulator	high	TRUE	TRUE	transcriptional regulator	annotate	FALSE	d__Bacteria;p__Bacillota;c__Clostridia;o__Oscillospirales;f__Oscillospiraceae	both	circular_virus_1413334|fragment_2_24	12.2981	19.7543	7.45619	0.622553	1	1	0.996467	0.857894	7	regulatory	Transcriptional regulation	transcriptional regulator	1	1	0.998152	transcriptional regulator	specific	cluster	transcriptional regulator	specific	transcriptional regulator	specific	TRUE	0.9	transcriptional regulator	specific	transcriptional regulator	specific
IMGVR_UViG_3300007043_000030|3300007043|Ga0102536_100797_4	IMGVR_UViG_3300007043_000030|3300007043|Ga0102536_100797	gut	Large intestine	unclassified	Bacterial DNA-binding protein	high	FALSE	TRUE	Bacterial DNA-binding protein	annotate	FALSE	d__Bacteria;p__Bacteroidota;c__Bacteroidia;o__Bacteroidales;f__Muribaculaceae;g__Muribaculum	de_novo	IMGVR_UViG_3300029268_000065|3300029268|Ga0247842_10001696|fragment_2_4	61.1476	63.5779	2.43031	0.961774	0.53557	0.405388	0.37502	1.21336	1	regulatory	Transcriptional regulation	Bacterial DNA-binding protein	0.880553	0.5138	0.298319	Bacterial DNA-binding protein	specific	cluster	Bacterial DNA-binding protein	specific		unassigned	TRUE	0.9	DNA binding protein	specific	DNA binding protein	specific
IMGVR_UViG_3300007043_000031|3300007043|Ga0102536_100803_46	IMGVR_UViG_3300007043_000031|3300007043|Ga0102536_100803	gut	Large intestine	regulatory	anti-repressor	high	TRUE	TRUE	anti-repressor	annotate	FALSE	d__Bacteria;p__Bacillota;c__Clostridia;o__Oscillospirales;f__Ruminococcaceae;g__Faecalibacterium	both	circular_virus_1416844|fragment_1_7	5.36546	5.82352	0.458054	0.921344	0.717454	0.643654	0.624339	1.26083	2	regulatory	Transcriptional regulation	anti-repressor	0.961932	0.906977	0.527273	anti-repressor	specific	cluster	anti-repressor	specific	Transcriptional regulation	L1	TRUE	0.9	anti-repressor	specific	anti-repressor	specific
IMGVR_UViG_3300007043_000031|3300007043|Ga0102536_100803_7	IMGVR_UViG_3300007043_000031|3300007043|Ga0102536_100803	gut	Large intestine	regulatory	anti-repressor Ant	high	TRUE	TRUE	anti-repressor Ant	annotate	FALSE	d__Bacteria;p__Bacillota;c__Clostridia;o__Oscillospirales;f__Ruminococcaceae;g__Faecalibacterium	both	UGV-GENOME-0330566|fragment_1_7	2.94688	4.308	1.36112	0.684048	1	1	0.990362	0.892922	1	regulatory	Transcriptional regulation	anti-repressor Ant	1	1	0.998152	anti-repressor Ant	specific	cluster	anti-repressor Ant	specific	anti-repressor Ant	specific	TRUE	0.9	anti-repressor Ant	specific	anti-repressor Ant	specific
IMGVR_UViG_3300007043_000032|3300007043|Ga0102536_100810|1-22055_29	IMGVR_UViG_3300007043_000032|3300007043|Ga0102536_100810|1-22055	gut	Large intestine	physiological	Antitoxin SocA-like, Panacea domain	high	TRUE	TRUE	Antitoxin SocA-like, Panacea domain	annotate	FALSE	d__Bacteria;p__Bacillota;c__Clostridia;o__Oscillospirales;f__Ruminococcaceae;g__Huintestinicola	both	UGV-GENOME-0319525_1|fragment_2_27	18.466	21.4994	3.03337	0.858909	0.938624	0.920379	0.907482	1.28688	6	physiological	Toxin-antitoxin systems	socA; antitoxin SocA	0.983668	0.94109	0.892655	socA; antitoxin SocA	specific	embedding	Toxin-antitoxin systems	L1	socA; antitoxin SocA	specific	TRUE	0.9	socA; antitoxin SocA	specific	socA; antitoxin SocA	specific
IMGVR_UViG_3300007043_000039|3300007043|Ga0102536_100989_21	IMGVR_UViG_3300007043_000039|3300007043|Ga0102536_100989	gut	Large intestine	regulatory	transcriptional repressor	high	TRUE	TRUE	transcriptional repressor	annotate	FALSE	d__Bacteria;p__Bacteroidota;c__Bacteroidia;o__Bacteroidales;f__Muribaculaceae;g__Muribaculum	both	UGV-GENOME-0311080|fragment_3_20	18.4106	28.583	10.1725	0.644108	1	0.987742	0.973203	0.787884	33	regulatory	Transcriptional regulation	transcriptional repressor	0.998426	1	0.989754	transcriptional repressor	specific	embedding	Transcriptional regulation	L1	transcriptional repressor	specific	TRUE	0.9	transcriptional repressor	specific	transcriptional repressor	specific
IMGVR_UViG_3300007043_000039|3300007043|Ga0102536_100989_22	IMGVR_UViG_3300007043_000039|3300007043|Ga0102536_100989	gut	Large intestine	regulatory	transcriptional repressor	high	TRUE	TRUE	transcriptional repressor	annotate	FALSE	d__Bacteria;p__Bacteroidota;c__Bacteroidia;o__Bacteroidales;f__Muribaculaceae;g__Muribaculum	both	UGV-GENOME-0311080|fragment_3_20	14.5811	24.0042	9.42309	0.60744	1	0.995859	0.980774	0.624001	33	regulatory	Transcriptional regulation	transcriptional repressor	0.998426	1	0.994975	transcriptional repressor	specific	embedding	Transcriptional regulation	L1	transcriptional repressor	specific	TRUE	0.9	transcriptional repressor	specific	transcriptional repressor	specific
IMGVR_UViG_3300007043_000039|3300007043|Ga0102536_100989_3	IMGVR_UViG_3300007043_000039|3300007043|Ga0102536_100989	gut	Large intestine	regulatory	DNA binding protein	high	TRUE	TRUE	DNA binding protein	annotate	FALSE	d__Bacteria;p__Bacteroidota;c__Bacteroidia;o__Bacteroidales;f__Muribaculaceae;g__Muribaculum	both	UGV-GENOME-0292781|fragment_3_24	114.663	139.654	24.9908	0.821052	1	0.964157	0.933096	1.96239	108	regulatory	Transcriptional regulation	DNA binding protein	0.985075	0.994012	0.958005	DNA binding protein	specific	cluster	DNA binding protein	specific	DNA binding protein	specific	TRUE	0.9	DNA binding protein	specific	DNA binding protein	specific
IMGVR_UViG_3300007043_000043|3300007043|Ga0102536_101105_7	IMGVR_UViG_3300007043_000043|3300007043|Ga0102536_101105	gut	Large intestine	regulatory	parB, spo0J; ParB family transcriptional regulator, chromosome partitioning protein	medium	TRUE	TRUE	parB, spo0J; ParB family transcriptional regulator, chromosome partitioning protein	annotate	FALSE	d__Bacteria;p__Bacteroidota;c__Bacteroidia;o__Bacteroidales;f__Bacteroidaceae;g__Bacteroides	both	circular_virus_735867|fragment_3_7	7.27782	9.48453	2.20671	0.767336	1	0.899353	0.810079	0.758231	22	regulatory	Transcriptional regulation	parB, spo0J; ParB family transcriptional regulator, chromosome partitioning protein	0.994056	0.994687	0.958005	parB, spo0J; ParB family transcriptional regulator, chromosome partitioning protein	specific	cluster	parB, spo0J; ParB family transcriptional regulator, chromosome partitioning protein	specific	parB, spo0J; ParB family transcriptional regulator, chromosome partitioning protein	specific	TRUE	0.9	parB, spo0J; ParB family transcriptional regulator, chromosome partitioning protein	specific	parB, spo0J; ParB family transcriptional regulator, chromosome partitioning protein	specific
IMGVR_UViG_3300007043_000045|3300007043|Ga0102536_101145_2	IMGVR_UViG_3300007043_000045|3300007043|Ga0102536_101145	gut	Large intestine	regulatory	transcriptional regulator	high	TRUE	TRUE	transcriptional regulator	annotate	FALSE	d__Bacteria;p__Bacillota;c__Clostridia;o__Oscillospirales;f__Ruminococcaceae	both	UGV-GENOME-0320305|fragment_3_2	35.2812	60.0652	24.784	0.587382	1	0.989998	0.991501	1.04106	46	regulatory	Transcriptional regulation	transcriptional regulator	0.998426	1	0.994975	transcriptional regulator	specific	cluster	transcriptional regulator	specific	transcriptional regulator	specific	TRUE	0.9	transcriptional regulator	specific	transcriptional regulator	specific
IMGVR_UViG_3300007043_000046|3300007043|Ga0102536_101188_22	IMGVR_UViG_3300007043_000046|3300007043|Ga0102536_101188	gut	Large intestine	regulatory	transcriptional repressor	high	TRUE	TRUE	transcriptional repressor	annotate	FALSE	d__Bacteria;p__Bacteroidota;c__Bacteroidia;o__Bacteroidales;f__Bacteroidaceae;g__Bacteroides	both	UGV-GENOME-0333988_1|fragment_2_3	54.3163				1	1	1	1.92304	66	regulatory	Transcriptional regulation	transcriptional repressor	1	1	0.998152	transcriptional repressor	specific	cluster	transcriptional repressor	specific	transcriptional repressor	specific	TRUE	0.9	transcriptional repressor	specific	transcriptional repressor	specific
IMGVR_UViG_3300007043_000050|3300007043|Ga0102536_101320_16	IMGVR_UViG_3300007043_000050|3300007043|Ga0102536_101320	gut	Large intestine	unclassified		high	FALSE	TRUE	transcriptional regulator	specific	TRUE	d__Bacteria;p__Bacillota;c__Clostridia;o__Oscillospirales;f__Ruminococcaceae	de_novo	circular_virus_1202751|fragment_2_16	45.2348				1	1	1	0.81521	7	regulatory	Transcriptional regulation	transcriptional regulator	1	1	1	transcriptional regulator	specific	embedding	Transcriptional regulation	L1	transcriptional regulator	specific	TRUE	0.9	transcriptional regulator	specific	transcriptional regulator	specific
IMGVR_UViG_3300007043_000053|3300007043|Ga0102536_101482_12	IMGVR_UViG_3300007043_000053|3300007043|Ga0102536_101482	gut	Large intestine	unclassified		high	FALSE	TRUE	transcriptional regulator	specific	TRUE	d__Bacteria;p__Bacillota;c__Negativicutes;o__Veillonellales;f__Dialisteraceae;g__Dialister	de_novo	UGV-GENOME-0252575_1|fragment_3_12	20.7709				1	1	1	0.732814	8	regulatory	Transcriptional regulation	transcriptional regulator	1	1	1	transcriptional regulator	specific	embedding	Transcriptional regulation	L1	transcriptional regulator	specific	TRUE	0.9	transcriptional regulator	specific	transcriptional regulator	specific
IMGVR_UViG_3300007043_000056|3300007043|Ga0102536_101574_3	IMGVR_UViG_3300007043_000056|3300007043|Ga0102536_101574	gut	Large intestine	regulatory	DNA binding protein	high	TRUE	TRUE	DNA binding protein	annotate	FALSE	d__Bacteria;p__Bacteroidota;c__Bacteroidia;o__Bacteroidales;f__Bacteroidaceae;g__Bacteroides	both	UGV-GENOME-0267939_1|fragment_3_3	5.70534	13.7849	8.07952	0.413884	1	1	0.970688	0.410516	9	regulatory	Transcriptional regulation	DNA binding protein	0.998426	1	0.994975	DNA binding protein	specific	cluster	DNA binding protein	specific	DNA binding protein	specific	TRUE	0.9	DNA binding protein	specific	DNA binding protein	specific
IMGVR_UViG_3300007043_000057|3300007043|Ga0102536_101588_3	IMGVR_UViG_3300007043_000057|3300007043|Ga0102536_101588	gut	Large intestine	regulatory	DNA binding protein	high	TRUE	TRUE	DNA binding protein	annotate	FALSE	d__Bacteria;p__Bacteroidota;c__Bacteroidia;o__Bacteroidales;f__Bacteroidaceae;g__Bacteroides	both	UGV-GENOME-0267939_1|fragment_3_3	6.23262	16.7408	10.5082	0.3723	1	1	0.984253	0.448455	9	regulatory	Transcriptional regulation	DNA binding protein	1	1	0.998152	DNA binding protein	specific	cluster	DNA binding protein	specific	DNA binding protein	specific	TRUE	0.9	DNA binding protein	specific	DNA binding protein	specific
IMGVR_UViG_3300007043_000063|3300007043|Ga0102536_101969_1	IMGVR_UViG_3300007043_000063|3300007043|Ga0102536_101969	gut	Large intestine	regulatory	DNA binding protein	high	TRUE	TRUE	DNA binding protein	annotate	FALSE	d__Bacteria;p__Actinomycetota;c__Actinomycetes;o__Actinomycetales;f__Bifidobacteriaceae;g__Bifidobacterium	both	UGV-GENOME-0260816|fragment_1_1	3.09063	10.7642	7.67359	0.287121	1	0.954766	0.897135	0.195226	6	regulatory	Transcriptional regulation	DNA binding protein	0.998426	0.997344	0.993548	DNA binding protein	specific	cluster	DNA binding protein	specific	DNA binding protein	specific	TRUE	0.9	DNA binding protein	specific	DNA binding protein	specific
IMGVR_UViG_3300007043_000079|3300007043|Ga0102536_102130_4	IMGVR_UViG_3300007043_000079|3300007043|Ga0102536_102130	gut	Large intestine	regulatory	transcriptional regulator	high	TRUE	TRUE	transcriptional regulator	annotate	FALSE	d__Bacteria;p__Bacillota;c__Clostridia;o__Oscillospirales;f__Ruminococcaceae;g__Faecalibacterium	both	IMGVR_UViG_3300005325_000007|3300005325|Ga0074199_1000664|fragment_2_4	55.6586	78.9034	23.2448	0.705402	1	0.962984	0.968996	0.725693	5	regulatory	Transcriptional regulation	transcriptional regulator	0.994737	0.996008	0.982659	transcriptional regulator	specific	cluster	transcriptional regulator	specific	transcriptional regulator	specific	TRUE	0.9	transcriptional regulator	specific	transcriptional regulator	specific
IMGVR_UViG_3300007043_000085|3300007043|Ga0102536_102128_7	IMGVR_UViG_3300007043_000085|3300007043|Ga0102536_102128	gut	Large intestine	regulatory	transcriptional regulator	medium	TRUE	TRUE	transcriptional regulator	annotate	FALSE	d__Bacteria;p__Bacteroidota;c__Bacteroidia;o__Bacteroidales;f__Bacteroidaceae;g__Bacteroides	both	IMGVR_UViG_3300021255_000020|3300021255|Ga0223825_10325091|fragment_3_7	5.99672	13.1737	7.17702	0.455202	1	1	0.989684	0.678906	40	regulatory	Transcriptional regulation	transcriptional regulator	1	1	0.998152	transcriptional regulator	specific	cluster	transcriptional regulator	specific	transcriptional regulator	specific	TRUE	0.9	transcriptional regulator	specific	transcriptional regulator	specific
IMGVR_UViG_3300007043_000093|3300007043|Ga0102536_100415_1	IMGVR_UViG_3300007043_000093|3300007043|Ga0102536_100415	gut	Large intestine	regulatory	transcriptional repressor	high	TRUE	TRUE	transcriptional repressor	annotate	FALSE	d__Bacteria;p__Bacteroidota;c__Bacteroidia;o__Bacteroidales;f__Bacteroidaceae;g__Bacteroides	both	UGV-GENOME-0332581_1|fragment_2_1	41.0647	56.349	15.2843	0.728756	1	0.973244	0.977192	2.13479	77	regulatory	Transcriptional regulation	transcriptional repressor	0.994056	0.996008	0.982659	transcriptional repressor	specific	cluster	transcriptional repressor	specific	transcriptional repressor	specific	TRUE	0.9	transcriptional repressor	specific	transcriptional repressor	specific
IMGVR_UViG_3300007043_000093|3300007043|Ga0102536_100415_25	IMGVR_UViG_3300007043_000093|3300007043|Ga0102536_100415	gut	Large intestine	regulatory	DNA binding protein	high	TRUE	TRUE	DNA binding protein	annotate	FALSE	d__Bacteria;p__Bacteroidota;c__Bacteroidia;o__Bacteroidales;f__Bacteroidaceae;g__Bacteroides	both	UGV-GENOME-0301744|fragment_2_22	16.7072				1	1	1	0.848931	132	regulatory	Transcriptional regulation	DNA binding protein	0.994056	1	0.998152	DNA binding protein	specific	cluster	DNA binding protein	specific	DNA binding protein	specific	TRUE	0.9	DNA binding protein	specific	DNA binding protein	specific
IMGVR_UViG_3300007043_000093|3300007043|Ga0102536_100415_46	IMGVR_UViG_3300007043_000093|3300007043|Ga0102536_100415	gut	Large intestine	metabolic	susC; TonB-dependent starch-binding outer membrane protein SusC	medium	TRUE	FALSE	susC; TonB-dependent starch-binding outer membrane protein SusC	annotate	FALSE	d__Bacteria;p__Bacteroidota;c__Bacteroidia;o__Bacteroidales;f__Bacteroidaceae;g__Bacteroides	annotate	UGV-GENOME-0374828|fragment_3_4	156.624	168.45	11.8256	0.929798	0.470741	0.287626	0.242541	1.03587	85	metabolic	Phosphorus metabolism	ACP7; acid phosphatase type 7	0.62	0.374147	0.090812	Carbohydrate metabolism	L1	cluster	Carbohydrate metabolism	L1		unassigned	TRUE	0.9	susC; TonB-dependent starch-binding outer membrane protein SusC	specific	susC; TonB-dependent starch-binding outer membrane protein SusC	specific
IMGVR_UViG_3300007043_000100|3300007043|Ga0102536_102537_5	IMGVR_UViG_3300007043_000100|3300007043|Ga0102536_102537	gut	Large intestine	unclassified		high	FALSE	TRUE		unassigned	TRUE	d__Bacteria;p__Bacillota;c__Clostridia;o__Lachnospirales;f__Lachnospiraceae;g__Blautia_A	de_novo	circular_virus_147721|fragment_3_5	56.5358	64.2342	7.6984	0.880151	0.58913	0.531349	0.477986	1.68212	6	regulatory	Chromatin/nucleoid organization & epigenetic regulation	Nucleoid-associated protein YejK	0.880553	0.656818	0.315789		unassigned	none		unassigned		unassigned	TRUE	0.9	regulatory	category	Chromatin/nucleoid organization & epigenetic regulation	L1
IMGVR_UViG_3300007043_000109|3300007043|Ga0102536_100289_19	IMGVR_UViG_3300007043_000109|3300007043|Ga0102536_100289	gut	Large intestine	regulatory	SMARCAL1, HARP; SWI/SNF-related matrix-associated actin-dependent regulator of chromatin subfamily A-like protein 1 [EC:5.6.2.-]	high	TRUE	FALSE	SMARCAL1, HARP; SWI/SNF-related matrix-associated actin-dependent regulator of chromatin subfamily A-like protein 1 [EC:5.6.2.-]	annotate	FALSE	d__Bacteria;p__Bacteroidota;c__Bacteroidia;o__Bacteroidales;f__Bacteroidaceae;g__Bacteroides	annotate	fragment_26738_37	91.5486	107.968	16.4194	0.847923	0.570169	0.374424	0.314327	0.478802	624	regulatory	Transcriptional regulation	SMARCAL1, HARP; SWI/SNF-related matrix-associated actin-dependent regulator of chromatin subfamily A-like protein 1 [EC:5.6.2.-]	0.653846	0.736648	0.105536	SMARCAL1, HARP; SWI/SNF-related matrix-associated actin-dependent regulator of chromatin subfamily A-like protein 1 [EC:5.6.2.-]	specific	cluster	SMARCAL1, HARP; SWI/SNF-related matrix-associated actin-dependent regulator of chromatin subfamily A-like protein 1 [EC:5.6.2.-]	specific		unassigned	TRUE	0.9	SMARCAL1, HARP; SWI/SNF-related matrix-associated actin-dependent regulator of chromatin subfamily A-like protein 1 [EC:5.6.2.-]	specific	SMARCAL1, HARP; SWI/SNF-related matrix-associated actin-dependent regulator of chromatin subfamily A-like protein 1 [EC:5.6.2.-]	specific
IMGVR_UViG_3300007043_000109|3300007043|Ga0102536_100289_62	IMGVR_UViG_3300007043_000109|3300007043|Ga0102536_100289	gut	Large intestine	unclassified		high	FALSE	TRUE	Antitoxin SocA-like, Panacea domain	specific	TRUE	d__Bacteria;p__Bacteroidota;c__Bacteroidia;o__Bacteroidales;f__Bacteroidaceae;g__Bacteroides	de_novo	IMGVR_UViG_3300007732_000012|3300007732|Ga0105756_100307|fragment_2_11	75.0661	90.3423	15.2763	0.830907	1	0.801417	0.764189	1.70088	24	physiological	Toxin-antitoxin systems	Antitoxin SocA-like, Panacea domain	0.985075	0.964052	0.894118	Antitoxin SocA-like, Panacea domain	specific	embedding		unassigned	Antitoxin SocA-like, Panacea domain	specific	TRUE	0.9	Antitoxin SocA-like, Panacea domain	specific	Antitoxin SocA-like, Panacea domain	specific
IMGVR_UViG_3300007043_000109|3300007043|Ga0102536_100289_7	IMGVR_UViG_3300007043_000109|3300007043|Ga0102536_100289	gut	Large intestine	regulatory	transcriptional repressor	high	TRUE	TRUE	transcriptional repressor	annotate	FALSE	d__Bacteria;p__Bacteroidota;c__Bacteroidia;o__Bacteroidales;f__Bacteroidaceae;g__Bacteroides	both	circular_virus_941813|fragment_1_4	50.3088	54.0685	3.75978	0.930463	0.876481	0.904034	0.914821	2.57307	16	regulatory	Transcriptional regulation	transcriptional repressor	0.942038	0.94109	0.864903	transcriptional repressor	specific	cluster	transcriptional repressor	specific	transcriptional repressor	specific	TRUE	0.9	transcriptional repressor	specific	transcriptional repressor	specific
IMGVR_UViG_3300007043_000111|3300007043|Ga0102536_102121_3	IMGVR_UViG_3300007043_000111|3300007043|Ga0102536_102121	gut	Large intestine	unclassified		medium	FALSE	TRUE	Transcriptional regulation	L1	TRUE	d__Bacteria;p__Bacillota;c__Clostridia;o__Oscillospirales;f__Oscillospiraceae;g__Hominicoprocola	de_novo	MK448445.1|fragment_1_3	119.582	120.77	1.18781	0.990165	0.669171	0.626337	0.614335	1.4856	14	regulatory	Transcriptional regulation	transcriptional regulator	0.912939	0.94109	0.688312	Transcriptional regulation	L1	embedding		unassigned	Transcriptional regulation	L1	TRUE	0.9	Transcriptional regulation	L1	transcriptional regulator	specific
IMGVR_UViG_3300007043_000112|3300007043|Ga0102536_100469|73-40317_15	IMGVR_UViG_3300007043_000112|3300007043|Ga0102536_100469|73-40317	gut	Large intestine	regulatory	DNA binding protein	high	TRUE	TRUE	DNA binding protein	annotate	FALSE	d__Bacteria;p__Bacteroidota;c__Bacteroidia;o__Bacteroidales;f__Bacteroidaceae;g__Bacteroides	both	UGV-GENOME-0284488|fragment_3_13	14.3634	28.1823	13.8189	0.50966	1	1	0.987573	0.581497	30	regulatory	Transcriptional regulation	DNA binding protein	1	1	0.994975	DNA binding protein	specific	cluster	DNA binding protein	specific	DNA binding protein	specific	TRUE	0.9	DNA binding protein	specific	DNA binding protein	specific
IMGVR_UViG_3300007043_000113|3300007043|Ga0102536_100936_1	IMGVR_UViG_3300007043_000113|3300007043|Ga0102536_100936	gut	Large intestine	regulatory	K06878; tRNA-binding protein	medium	TRUE	FALSE	K06878; tRNA-binding protein	annotate	FALSE	d__Bacteria;p__Bacillota;c__Clostridia;o__Oscillospirales;f__Ruminococcaceae	annotate	fragment_16322_1	266.771	269.461	2.69003	0.990017	0.335509	0.232898	0.194777	0.875205	7	metabolic	Lipid & fatty acid metabolism	Acyl-CoA dehydrogenase, C-terminal domain	0.580645	0.308012	0.070197	K06878; tRNA-binding protein	specific	cluster	K06878; tRNA-binding protein	specific		unassigned	TRUE	0.9	K06878; tRNA-binding protein	specific	K06878; tRNA-binding protein	specific
IMGVR_UViG_3300007043_000113|3300007043|Ga0102536_100936_10	IMGVR_UViG_3300007043_000113|3300007043|Ga0102536_100936	gut	Large intestine	unclassified		high	FALSE	TRUE		unassigned	TRUE	d__Bacteria;p__Bacillota;c__Clostridia;o__Oscillospirales;f__Ruminococcaceae	de_novo	circular_plasmid_755302|fragment_8_32	193.438	197.994	4.55608	0.976989	0.410937	0.427254	0.392282	0.937841	164	physiological	Defense & anti-defense systems	Anti-CRISPR type V subtype A2 family	0.585185	0.727273	0.468		unassigned	none		unassigned		unassigned	TRUE	0.9	Defense & anti-defense systems	L1	Defense & anti-defense systems	L1
IMGVR_UViG_3300007043_000116|3300007043|Ga0102536_100801_25	IMGVR_UViG_3300007043_000116|3300007043|Ga0102536_100801	gut	Large intestine	unclassified	hipB; HTH-type transcriptional regulator / antitoxin HipB	high	FALSE	TRUE	hipB; HTH-type transcriptional regulator / antitoxin HipB	annotate	FALSE	d__Bacteria;p__Bacillota;c__Negativicutes;o__Veillonellales;f__Dialisteraceae;g__Dialister	de_novo	fragment_17672_25	107.208	123.519	16.3113	0.867945	0.804459	0.749621	0.704128	1.39582	20	regulatory	Transcriptional regulation	Helix-turn-helix	0.926966	0.87395	0.631447	Transcriptional regulation	L1	embedding		unassigned	Transcriptional regulation	L1	TRUE	0.9	Transcriptional regulation	L1	Helix-turn-helix	specific
IMGVR_UViG_3300007043_000116|3300007043|Ga0102536_100801_26	IMGVR_UViG_3300007043_000116|3300007043|Ga0102536_100801	gut	Large intestine	unclassified	anti-repressor Ant	high	FALSE	TRUE	anti-repressor Ant	annotate	FALSE	d__Bacteria;p__Bacillota;c__Negativicutes;o__Veillonellales;f__Dialisteraceae;g__Dialister	de_novo	circular_virus_1214919|fragment_3_26	12.302	13.2625	0.960514	0.927577	1	0.92528	0.859417	2.02451	5	regulatory	Transcriptional regulation	anti-repressor Ant	0.95302	0.943396	0.864903	anti-repressor Ant	specific	cluster	anti-repressor Ant	specific	anti-repressor Ant	specific	TRUE	0.9	anti-repressor Ant	specific	anti-repressor Ant	specific
IMGVR_UViG_3300007043_000116|3300007043|Ga0102536_100801_27	IMGVR_UViG_3300007043_000116|3300007043|Ga0102536_100801	gut	Large intestine	unclassified	Abortive infection alpha	high	FALSE	TRUE	Abortive infection alpha	annotate	FALSE	d__Bacteria;p__Bacillota;c__Negativicutes;o__Veillonellales;f__Dialisteraceae;g__Dialister	de_novo	UGV-GENOME-0292512|fragment_1_13	18.5267	29.5199	10.9932	0.627602	0.981721	0.941878	0.904938	1.22724	13	physiological	Defense & anti-defense systems	Abortive infection alpha	0.998426	0.994687	0.96875	Abortive infection alpha	specific	cluster	Abortive infection alpha	specific	Abortive infection alpha	specific	TRUE	0.9	Abortive infection alpha	specific	Abortive infection alpha	specific
IMGVR_UViG_3300007043_000116|3300007043|Ga0102536_100801_34	IMGVR_UViG_3300007043_000116|3300007043|Ga0102536_100801	gut	Large intestine	regulatory	transcriptional repressor	high	TRUE	TRUE	transcriptional repressor	annotate	FALSE	d__Bacteria;p__Bacillota;c__Negativicutes;o__Veillonellales;f__Dialisteraceae;g__Dialister	both	circular_virus_1274821|fragment_2_34	16.1289	17.8288	1.69987	0.904656	0.667634	0.50486	0.431446	1.34237	22	regulatory	Transcriptional regulation	lexA; repressor LexA [EC:3.4.21.88]	0.912939	0.794872	0.277219	transcriptional repressor	specific	cluster	transcriptional repressor	specific	regulatory	category	TRUE	0.9	transcriptional repressor	specific	transcriptional repressor	specific
IMGVR_UViG_3300007043_000116|3300007043|Ga0102536_100801_35	IMGVR_UViG_3300007043_000116|3300007043|Ga0102536_100801	gut	Large intestine	physiological	antitoxin mazE-like	high	TRUE	TRUE	antitoxin mazE-like	annotate	FALSE	d__Bacteria;p__Bacillota;c__Negativicutes;o__Veillonellales;f__Dialisteraceae;g__Dialister	both	circular_virus_1329989|fragment_4_18	10.4241	11.2573	0.833241	0.925983	0.501706	0.482868	0.438529	0.89197	4	physiological	Toxin-antitoxin systems	antitoxin mazE-like	0.930719	0.705061	0.457179	antitoxin mazE-like	specific	cluster	antitoxin mazE-like	specific	physiological	category	TRUE	0.9	antitoxin mazE-like	specific	antitoxin mazE-like	specific
IMGVR_UViG_3300007043_000120|3300007043|Ga0102536_101283_5	IMGVR_UViG_3300007043_000120|3300007043|Ga0102536_101283	gut	Large intestine	physiological	DarB-like antirestriction	high	TRUE	FALSE	DarB-like antirestriction	annotate	FALSE	d__Bacteria;p__Bacteroidota;c__Bacteroidia;o__Bacteroidales;f__Bacteroidaceae;g__Bacteroides	annotate	fragment_26800_27	206.693	207.175	0.481186	0.997677	0.255575	0.143997	0.117213	2.13696	13204	regulatory	Transcriptional regulation	Transcriptional repressor NrdR-like, N-terminal domain	0.388889	0.19973	0.0188285		unassigned	none		unassigned		unassigned	TRUE	0.9		unassigned	regulatory	category
IMGVR_UViG_3300007043_000122|3300007043|Ga0102536_101908_7	IMGVR_UViG_3300007043_000122|3300007043|Ga0102536_101908	gut	Large intestine	unclassified		medium	FALSE	TRUE		unassigned	TRUE	d__Bacteria;p__Bacillota;c__Clostridia;o__Oscillospirales;f__Oscillospiraceae	de_novo	MK448429.1|fragment_2_7	113.326	116.384	3.05823	0.973723	0.369629	0.239875	0.200611	1.68383	7	metabolic	Amino acid metabolism	aroK, aroL; shikimate kinase [EC:2.7.1.71]	0.653846	0.270393	0.0540811		unassigned	none		unassigned		unassigned	TRUE	0.9		unassigned	metabolic	category
IMGVR_UViG_3300007043_000124|3300007043|Ga0102536_100561_11	IMGVR_UViG_3300007043_000124|3300007043|Ga0102536_100561	gut	Large intestine	regulatory	anti-repressor Ant	high	TRUE	TRUE	anti-repressor Ant	annotate	FALSE	d__Bacteria;p__Bacteroidota;c__Bacteroidia;o__Bacteroidales;f__Tannerellaceae;g__Parabacteroides	both	KX965989.1|fragment_2_8	34.3144	39.7651	5.45079	0.862926	0.816927	0.770223	0.719955	1.84743	26	regulatory	Transcriptional regulation	anti-repressor Ant	0.95302	0.883929	0.688312	anti-repressor Ant	specific	cluster	anti-repressor Ant	specific	Transcriptional regulation	L1	TRUE	0.9	anti-repressor Ant	specific	anti-repressor Ant	specific
IMGVR_UViG_3300007043_000124|3300007043|Ga0102536_100561_30	IMGVR_UViG_3300007043_000124|3300007043|Ga0102536_100561	gut	Large intestine	metabolic	ACSL, fadD; long-chain-fatty-acid---CoA ligase [EC:6.2.1.3]	low	FALSE	TRUE	ACSL, fadD; long-chain-fatty-acid---CoA ligase [EC:6.2.1.3]	annotate	FALSE	d__Bacteria;p__Bacteroidota;c__Bacteroidia;o__Bacteroidales;f__Tannerellaceae;g__Parabacteroides	de_novo	fragment_31429_30	126.59	144.231	17.6408	0.877691	0.588952	0.439305	0.377187	1.75343	20	metabolic	Amino acid metabolism	argD; acetylornithine/N-succinyldiaminopimelate aminotransferase [EC:2.6.1.11] [EC:2.6.1.17]; E2.6.1.11, argD; acetylornithine aminotransferase [EC:2.6.1.11]; lysJ, argD; LysW-gamma-L-lysine/LysW-L-ornithine aminotransferase [EC:2.6.1.118] [EC:2.6.1.-]	0.752588	0.497197	0.167562	ACSL, fadD; long-chain-fatty-acid---CoA ligase [EC:6.2.1.3]	specific	cluster	ACSL, fadD; long-chain-fatty-acid---CoA ligase [EC:6.2.1.3]	specific		unassigned	TRUE	0.9	ACSL, fadD; long-chain-fatty-acid---CoA ligase [EC:6.2.1.3]	specific	ACSL, fadD; long-chain-fatty-acid---CoA ligase [EC:6.2.1.3]	specific
IMGVR_UViG_3300007043_000128|3300007043|Ga0102536_101357_1	IMGVR_UViG_3300007043_000128|3300007043|Ga0102536_101357	gut	Large intestine	regulatory	DNA binding protein	high	TRUE	TRUE	DNA binding protein	annotate	FALSE	d__Bacteria;p__Bacillota;c__Clostridia;o__Lachnospirales;f__Lachnospiraceae	both	circular_virus_952615|fragment_1_1	36.3983	39.7003	3.30202	0.916826	0.807111	0.73645	0.707363	0.449725	4	regulatory	Transcriptional regulation	DNA binding protein	0.942038	0.817045	0.709236	DNA binding protein	specific	cluster	DNA binding protein	specific	regulatory	category	TRUE	0.9	DNA binding protein	specific	DNA binding protein	specific
IMGVR_UViG_3300007043_000128|3300007043|Ga0102536_101357_5	IMGVR_UViG_3300007043_000128|3300007043|Ga0102536_101357	gut	Large intestine	regulatory	anti-repressor Ant	high	TRUE	TRUE	anti-repressor Ant	annotate	FALSE	d__Bacteria;p__Bacillota;c__Clostridia;o__Lachnospirales;f__Lachnospiraceae	both	UGV-GENOME-0368656|fragment_2_5	8.00276	8.01022	0.00746441	0.999068	0.498977	0.532675	0.551282	1.5934	2	regulatory	Transcriptional regulation	anti-repressor Ant	0.912939	0.817045	0.457179	regulatory	category	embedding		unassigned	regulatory	category	TRUE	0.9	Transcriptional regulation	L1	Transcriptional regulation	L1
IMGVR_UViG_3300007043_000166|3300007043|Ga0102536_101895_2	IMGVR_UViG_3300007043_000166|3300007043|Ga0102536_101895	gut	Large intestine	unclassified		medium	FALSE	TRUE		unassigned	TRUE	d__Bacteria;p__Bacillota;c__Clostridia;o__Oscillospirales;f__Ruminococcaceae;g__Gemmiger	de_novo	MK448563.1|fragment_1_4	118.996	128.119	9.12282	0.928794	0.601398	0.406436	0.365897	1.09651	3	regulatory	Transcriptional regulation	Cro/C1-type HTH DNA-binding domain	0.827448	0.434501	0.167562		unassigned	none		unassigned		unassigned	TRUE	0.9	regulatory	category	regulatory	category
IMGVR_UViG_3300007043_000186|3300007043|Ga0102536_101375_12	IMGVR_UViG_3300007043_000186|3300007043|Ga0102536_101375	gut	Large intestine	unclassified	cylR2; HTH-type transcriptional regulator, cytolysin regulator	medium	FALSE	TRUE	cylR2; HTH-type transcriptional regulator, cytolysin regulator	annotate	FALSE	d__Bacteria;p__Bacillota;c__Clostridia;o__Lachnospirales;f__Lachnospiraceae;g__Mediterraneibacter	de_novo	1267.SAMD00043588.BCMV01000045~121-33312~standalone_virus_9	163.308	172.173	8.86504	0.948511	0.330078	0.218154	0.198505	0.956643	6	metabolic	Aromatic & xenobiotic degradation	CYP81F; indol-3-yl-methylglucosinolate hydroxylase [EC:1.14.-.-]	0.737079	0.356021	0.090812	cylR2; HTH-type transcriptional regulator, cytolysin regulator	specific	cluster	cylR2; HTH-type transcriptional regulator, cytolysin regulator	specific		unassigned	TRUE	0.9	cylR2; HTH-type transcriptional regulator, cytolysin regulator	specific	cylR2; HTH-type transcriptional regulator, cytolysin regulator	specific
IMGVR_UViG_3300007043_000186|3300007043|Ga0102536_101375_14	IMGVR_UViG_3300007043_000186|3300007043|Ga0102536_101375	gut	Large intestine	regulatory	sinR; XRE family transcriptional regulator, master regulator for biofilm formation	medium	TRUE	TRUE	sinR; XRE family transcriptional regulator, master regulator for biofilm formation	annotate	FALSE	d__Bacteria;p__Bacillota;c__Clostridia;o__Lachnospirales;f__Lachnospiraceae;g__Mediterraneibacter	both	MK448505.1|fragment_1_2	95.0775	103.029	7.95112	0.922826	0.483606	0.318272	0.268383	1.31694	1	regulatory	Transcriptional regulation	DNA binding protein	0.845196	0.356021	0.0719178	transcriptional regulator	specific	cluster	transcriptional regulator	specific		unassigned	TRUE	0.9	transcriptional regulator	specific	transcriptional regulator	specific
IMGVR_UViG_3300007043_000186|3300007043|Ga0102536_101375_5	IMGVR_UViG_3300007043_000186|3300007043|Ga0102536_101375	gut	Large intestine	regulatory	sinR; XRE family transcriptional regulator, master regulator for biofilm formation	medium	TRUE	TRUE	sinR; XRE family transcriptional regulator, master regulator for biofilm formation	annotate	FALSE	d__Bacteria;p__Bacillota;c__Clostridia;o__Lachnospirales;f__Lachnospiraceae;g__Mediterraneibacter	both	UGV-GENOME-4418016|fragment_2_5	63.7938	69.2093	5.41557	0.921751	0.607142	0.450359	0.385373	1.80157	13	regulatory	Transcriptional regulation	sinR; XRE family transcriptional regulator, master regulator for biofilm formation	0.809325	0.588529	0.191663	sinR; XRE family transcriptional regulator, master regulator for biofilm formation	specific	cluster	sinR; XRE family transcriptional regulator, master regulator for biofilm formation	specific		unassigned	TRUE	0.9	UGDH, ugd; UDPglucose 6-dehydrogenase [EC:1.1.1.22]	specific	UGDH, ugd; UDPglucose 6-dehydrogenase [EC:1.1.1.22]	specific
IMGVR_UViG_3300007043_000198|3300007043|Ga0102536_100032|68155-108168_22	IMGVR_UViG_3300007043_000198|3300007043|Ga0102536_100032|68155-108168	gut	Large intestine	regulatory	Putative quorum-sensing-regulated virulence factor	high	TRUE	TRUE	Putative quorum-sensing-regulated virulence factor	annotate	FALSE	d__Bacteria;p__Bacteroidota;c__Bacteroidia;o__Bacteroidales;f__Rikenellaceae;g__Alistipes	both	circular_virus_1281610|fragment_1_23	39.6815	88.2421	48.5606	0.449689	0.982042	0.935894	0.887896	0.69587	108	regulatory	Quorum sensing & cell-cell signalling	Putative quorum-sensing-regulated virulence factor	0.961932	0.972452	0.88959	Putative quorum-sensing-regulated virulence factor	specific	cluster	Putative quorum-sensing-regulated virulence factor	specific	Putative quorum-sensing-regulated virulence factor	specific	TRUE	0.9	Putative quorum-sensing-regulated virulence factor	specific	Putative quorum-sensing-regulated virulence factor	specific
IMGVR_UViG_3300007043_000198|3300007043|Ga0102536_100032|68155-108168_52	IMGVR_UViG_3300007043_000198|3300007043|Ga0102536_100032|68155-108168	gut	Large intestine	metabolic	Catalase	high	TRUE	FALSE	Catalase	annotate	FALSE	d__Bacteria;p__Bacteroidota;c__Bacteroidia;o__Bacteroidales;f__Rikenellaceae;g__Alistipes	annotate	fragment_26800_27	31.6406	48.977	17.3364	0.64603	0.450549	0.251605	0.208882	0.327126	13204	regulatory	Transcriptional regulation	Transcriptional repressor NrdR-like, N-terminal domain	0.580645	0.550459	0.0310811	Catalase	specific	cluster	Catalase	specific		unassigned	TRUE	0.9	Catalase	specific	Catalase	specific
IMGVR_UViG_3300007043_000199|3300007043|Ga0102536_100043|127970-157761_23	IMGVR_UViG_3300007043_000199|3300007043|Ga0102536_100043|127970-157761	gut	Large intestine	regulatory	anti-repressor	high	TRUE	TRUE	anti-repressor	annotate	FALSE	d__Bacteria;p__Bacteroidota;c__Bacteroidia;o__Bacteroidales;f__Bacteroidaceae;g__Bacteroides	both	fragment_11145_24	41.6983	44.0194	2.32111	0.947271	0.716681	0.629775	0.615211	2.04717	23	regulatory	Transcriptional regulation	anti-repressor Ant	0.912939	0.894309	0.709236	anti-repressor	specific	cluster	anti-repressor	specific	Transcriptional regulation	L1	TRUE	0.9	anti-repressor	specific	anti-repressor	specific
IMGVR_UViG_3300007043_000199|3300007043|Ga0102536_100043|127970-157761_24	IMGVR_UViG_3300007043_000199|3300007043|Ga0102536_100043|127970-157761	gut	Large intestine	unclassified		high	FALSE	TRUE		unassigned	TRUE	d__Bacteria;p__Bacteroidota;c__Bacteroidia;o__Bacteroidales;f__Bacteroidaceae;g__Bacteroides	de_novo	IMGVR_UViG_3300032257_000012|3300032257|Ga0316205_10000608|fragment_2_24	167.879	198.376	30.4972	0.846266	0.594418	0.507484	0.448935	0.872722	95	regulatory	Transcriptional regulation	transcriptional regulator	0.737079	0.637523	0.333333		unassigned	none		unassigned		unassigned	TRUE	0.9		unassigned	Transcriptional regulation	L1
IMGVR_UViG_3300007043_000203|3300007043|Ga0102536_100184|21917-88684_53	IMGVR_UViG_3300007043_000203|3300007043|Ga0102536_100184|21917-88684	gut	Large intestine	unclassified		high	FALSE	TRUE		specific	TRUE	d__Bacteria;p__Bacteroidota;c__Bacteroidia;o__Bacteroidales;f__Bacteroidaceae;g__Bacteroides	de_novo	UGV-GENOME-0330546_1|fragment_1_53	20.9156				1	1	1	1.11431	184	regulatory	Transcriptional regulation	parB, spo0J; ParB family transcriptional regulator, chromosome partitioning protein	0.994056	1	0.998152	parB, spo0J; ParB family transcriptional regulator, chromosome partitioning protein	specific	embedding		unassigned	parB, spo0J; ParB family transcriptional regulator, chromosome partitioning protein	specific	TRUE	0.9	parB, spo0J; ParB family transcriptional regulator, chromosome partitioning protein	specific	parB, spo0J; ParB family transcriptional regulator, chromosome partitioning protein	specific
IMGVR_UViG_3300007043_000203|3300007043|Ga0102536_100184|21917-88684_58	IMGVR_UViG_3300007043_000203|3300007043|Ga0102536_100184|21917-88684	gut	Large intestine	regulatory	SMARCAL1, HARP; SWI/SNF-related matrix-associated actin-dependent regulator of chromatin subfamily A-like protein 1 [EC:5.6.2.-]	high	TRUE	FALSE	SMARCAL1, HARP; SWI/SNF-related matrix-associated actin-dependent regulator of chromatin subfamily A-like protein 1 [EC:5.6.2.-]	annotate	FALSE	d__Bacteria;p__Bacteroidota;c__Bacteroidia;o__Bacteroidales;f__Bacteroidaceae;g__Bacteroides	annotate	fragment_26800_27	62.1682	75.1312	12.963	0.827461	0.425314	0.205375	0.168166	0.642744	13204	regulatory	Transcriptional regulation	Transcriptional repressor NrdR-like, N-terminal domain	0.617391	0.550459	0.0288936	SMARCAL1, HARP; SWI/SNF-related matrix-associated actin-dependent regulator of chromatin subfamily A-like protein 1 [EC:5.6.2.-]	specific	cluster	SMARCAL1, HARP; SWI/SNF-related matrix-associated actin-dependent regulator of chromatin subfamily A-like protein 1 [EC:5.6.2.-]	specific		unassigned	TRUE	0.9	SMARCAL1, HARP; SWI/SNF-related matrix-associated actin-dependent regulator of chromatin subfamily A-like protein 1 [EC:5.6.2.-]	specific	SMARCAL1, HARP; SWI/SNF-related matrix-associated actin-dependent regulator of chromatin subfamily A-like protein 1 [EC:5.6.2.-]	specific
IMGVR_UViG_3300007043_000215|3300007043|Ga0102536_100004|160929-195652_1	IMGVR_UViG_3300007043_000215|3300007043|Ga0102536_100004|160929-195652	gut	Large intestine	metabolic	cobA, btuR; cob(I)alamin adenosyltransferase [EC:2.5.1.17]	low	FALSE	TRUE	cobA, btuR; cob(I)alamin adenosyltransferase [EC:2.5.1.17]	annotate	FALSE	d__Bacteria;p__Bacteroidota;c__Bacteroidia;o__Bacteroidales;f__Rikenellaceae;g__Alistipes	de_novo	CACVHT010000001.1|fragment_4_74	76.8639	96.0894	19.2254	0.799921	0.961077	0.887425	0.865353	1.82727	21	metabolic	Phosphorus metabolism	phoH2; PhoH-like ATPase	0.985075	0.964052	0.894118	MMAB, pduO; cob(I)alamin adenosyltransferase [EC:2.5.1.17]	specific	cluster	MMAB, pduO; cob(I)alamin adenosyltransferase [EC:2.5.1.17]	specific	phoH2; PhoH-like ATPase	specific	TRUE	0.9	MMAB, pduO; cob(I)alamin adenosyltransferase [EC:2.5.1.17]	specific	MMAB, pduO; cob(I)alamin adenosyltransferase [EC:2.5.1.17]	specific
IMGVR_UViG_3300007043_000215|3300007043|Ga0102536_100004|160929-195652_12	IMGVR_UViG_3300007043_000215|3300007043|Ga0102536_100004|160929-195652	gut	Large intestine	regulatory	DNA binding protein	high	TRUE	FALSE	DNA binding protein	annotate	FALSE	d__Bacteria;p__Bacteroidota;c__Bacteroidia;o__Bacteroidales;f__Rikenellaceae;g__Alistipes	annotate	circular_virus_1041884|fragment_1_12	93.1262	151.196	58.0694	0.615932	1	0.989703	0.959374	0.815513	78	regulatory	Transcriptional regulation	DNA binding protein	0.994737	0.997344	0.982659	DNA binding protein	specific	cluster	DNA binding protein	specific	DNA binding protein	specific	TRUE	0.9	DNA binding protein	specific	DNA binding protein	specific
IMGVR_UViG_3300007043_000215|3300007043|Ga0102536_100004|160929-195652_33	IMGVR_UViG_3300007043_000215|3300007043|Ga0102536_100004|160929-195652	gut	Large intestine	regulatory	transcriptional repressor	high	TRUE	TRUE	transcriptional repressor	annotate	FALSE	d__Bacteria;p__Bacteroidota;c__Bacteroidia;o__Bacteroidales;f__Rikenellaceae;g__Alistipes	both	IMGVR_UViG_3300011008_000131|3300011008|Ga0139362_1001982|fragment_3_13	22.539	25.0206	2.4816	0.900818	1	0.925236	0.909229	1.73922	17	regulatory	Transcriptional regulation	transcriptional repressor	0.961932	0.972452	0.932432	transcriptional repressor	specific	cluster	transcriptional repressor	specific	transcriptional repressor	specific	TRUE	0.9	transcriptional repressor	specific	transcriptional repressor	specific
IMGVR_UViG_3300007043_000216|3300007043|Ga0102536_100004|257443-292515_17	IMGVR_UViG_3300007043_000216|3300007043|Ga0102536_100004|257443-292515	gut	Large intestine	regulatory	DNA binding protein	high	TRUE	TRUE	DNA binding protein	annotate	FALSE	d__Bacteria;p__Bacteroidota;c__Bacteroidia;o__Bacteroidales;f__Rikenellaceae;g__Alistipes	both	UGV-GENOME-0296681|fragment_2_20	47.1728				1	1	1	0.835241	67	regulatory	Transcriptional regulation	DNA binding protein	1	1	0.998152	DNA binding protein	specific	cluster	DNA binding protein	specific	DNA binding protein	specific	TRUE	0.9	DNA binding protein	specific	DNA binding protein	specific
IMGVR_UViG_3300007043_000216|3300007043|Ga0102536_100004|257443-292515_2	IMGVR_UViG_3300007043_000216|3300007043|Ga0102536_100004|257443-292515	gut	Large intestine	regulatory	transcriptional repressor	high	TRUE	TRUE	transcriptional repressor	annotate	FALSE	d__Bacteria;p__Bacteroidota;c__Bacteroidia;o__Bacteroidales;f__Rikenellaceae;g__Alistipes	both	UGV-GENOME-0273513|fragment_1_2	16.2142	21.0285	4.81428	0.771059	1	1	0.973013	1.08638	63	regulatory	Transcriptional regulation	transcriptional repressor	0.998426	0.997344	0.989754	transcriptional repressor	specific	cluster	transcriptional repressor	specific	transcriptional repressor	specific	TRUE	0.9	transcriptional repressor	specific	transcriptional repressor	specific
IMGVR_UViG_3300007043_000217|3300007043|Ga0102536_100026|71471-131056_28	IMGVR_UViG_3300007043_000217|3300007043|Ga0102536_100026|71471-131056	gut	Large intestine	regulatory	Putative phage ssDNA-binding domain	high	TRUE	TRUE	Putative phage ssDNA-binding domain	annotate	FALSE	d__Bacteria;p__Bacillota;c__Clostridia;o__Lachnospirales;f__Lachnospiraceae;g__Lachnospira	both	circular_virus_412370|fragment_1_15	30.5217				1	1	1	1.21571	27	regulatory	Transcriptional regulation	Putative phage ssDNA-binding domain	1	1	0.998152	Putative phage ssDNA-binding domain	specific	cluster	Putative phage ssDNA-binding domain	specific	Putative phage ssDNA-binding domain	specific	TRUE	0.9	Putative phage ssDNA-binding domain	specific	Putative phage ssDNA-binding domain	specific
IMGVR_UViG_3300007043_000217|3300007043|Ga0102536_100026|71471-131056_33	IMGVR_UViG_3300007043_000217|3300007043|Ga0102536_100026|71471-131056	gut	Large intestine	regulatory	anti-repressor	high	TRUE	TRUE	anti-repressor	annotate	FALSE	d__Bacteria;p__Bacillota;c__Clostridia;o__Lachnospirales;f__Lachnospiraceae;g__Lachnospira	both	IMGVR_UViG_3300029245_000008|3300029245|Ga0168762_100264|fragment_1_33	20.5852	22.0242	1.43905	0.93466	0.370331	0.282642	0.282496	0.948135	26	regulatory	Transcriptional regulation	anti-repressor Ant	0.864407	0.816078	0.277219	anti-repressor	specific	cluster	anti-repressor	specific		unassigned	TRUE	0.9	anti-repressor	specific	anti-repressor	specific
IMGVR_UViG_3300007043_000218|3300007043|Ga0102536_100055|4364-46752_39	IMGVR_UViG_3300007043_000218|3300007043|Ga0102536_100055|4364-46752	gut	Large intestine	regulatory	anti-repressor Ant	high	TRUE	TRUE	anti-repressor Ant	annotate	FALSE	d__Bacteria;p__Bacillota;c__Negativicutes;o__Acidaminococcales;f__Acidaminococcaceae;g__Phascolarctobacterium	both	circular_virus_1204989|fragment_3_24	11.2767	15.1989	3.92219	0.741942	1	0.9849	0.936186	1.12623	57	regulatory	Transcriptional regulation	anti-repressor Ant	0.998426	0.994687	0.981164	anti-repressor Ant	specific	cluster	anti-repressor Ant	specific	anti-repressor Ant	specific	TRUE	0.9	anti-repressor Ant	specific	anti-repressor Ant	specific
IMGVR_UViG_3300007043_000219|3300007043|Ga0102536_100059|64899-104814_1	IMGVR_UViG_3300007043_000219|3300007043|Ga0102536_100059|64899-104814	gut	Large intestine	regulatory	transcriptional repressor	high	TRUE	TRUE	transcriptional repressor	annotate	FALSE	d__Bacteria;p__Bacteroidota;c__Bacteroidia;o__Bacteroidales;f__Muribaculaceae;g__UBA7173	both	circular_virus_746198|fragment_3_1	27.5888	39.2607	11.6719	0.702708	1	0.988228	0.974274	1.18868	15	regulatory	Transcriptional regulation	transcriptional repressor	0.998426	0.996008	0.982659	transcriptional repressor	specific	embedding	Transcriptional regulation	L1	transcriptional repressor	specific	TRUE	0.9	transcriptional repressor	specific	transcriptional repressor	specific
IMGVR_UViG_3300007043_000219|3300007043|Ga0102536_100059|64899-104814_2	IMGVR_UViG_3300007043_000219|3300007043|Ga0102536_100059|64899-104814	gut	Large intestine	regulatory	anti-repressor Ant	high	TRUE	TRUE	anti-repressor Ant	annotate	FALSE	d__Bacteria;p__Bacteroidota;c__Bacteroidia;o__Bacteroidales;f__Muribaculaceae;g__UBA7173	both	circular_virus_234411|fragment_2_2	8.74282	14.0432	5.3004	0.622565	1	0.991321	0.984374	0.765442	2	regulatory	Transcriptional regulation	anti-repressor Ant	1	0.997344	0.989754	anti-repressor Ant	specific	cluster	anti-repressor Ant	specific	anti-repressor Ant	specific	TRUE	0.9	anti-repressor Ant	specific	anti-repressor Ant	specific
IMGVR_UViG_3300007043_000219|3300007043|Ga0102536_100059|64899-104814_9	IMGVR_UViG_3300007043_000219|3300007043|Ga0102536_100059|64899-104814	gut	Large intestine	regulatory	Gp2.5-like ssDNA binding protein and ssDNA annealing protein	high	TRUE	TRUE	Gp2.5-like ssDNA binding protein and ssDNA annealing protein	annotate	FALSE	d__Bacteria;p__Bacteroidota;c__Bacteroidia;o__Bacteroidales;f__Muribaculaceae;g__UBA7173	both	circular_virus_238999|fragment_3_8	4.21634	4.36619	0.149857	0.965678	0.638456	0.653295	0.646398	0.810534	6	regulatory	Transcriptional regulation	Gp2.5-like ssDNA binding protein and ssDNA annealing protein	0.985075	0.994687	0.689474	Gp2.5-like ssDNA binding protein and ssDNA annealing protein	specific	cluster	Gp2.5-like ssDNA binding protein and ssDNA annealing protein	specific	Transcriptional regulation	L1	TRUE	0.9	Gp2.5-like ssDNA binding protein and ssDNA annealing protein	specific	Gp2.5-like ssDNA binding protein and ssDNA annealing protein	specific
IMGVR_UViG_3300007043_000221|3300007043|Ga0102536_100088|101969-130302_22	IMGVR_UViG_3300007043_000221|3300007043|Ga0102536_100088|101969-130302	gut	Large intestine	regulatory	DNA binding protein	high	TRUE	TRUE	DNA binding protein	annotate	FALSE	d__Bacteria;p__Bacteroidota;c__Bacteroidia;o__Bacteroidales;f__Muribaculaceae;g__Muribaculum	both	UGV-GENOME-0292781|fragment_3_24	50.623	89.2411	38.6181	0.567261	1	1	0.988356	0.866383	108	regulatory	Transcriptional regulation	DNA binding protein	0.985075	0.997344	0.993548	DNA binding protein	specific	cluster	DNA binding protein	specific	DNA binding protein	specific	TRUE	0.9	DNA binding protein	specific	DNA binding protein	specific
IMGVR_UViG_3300007043_000221|3300007043|Ga0102536_100088|101969-130302_3	IMGVR_UViG_3300007043_000221|3300007043|Ga0102536_100088|101969-130302	gut	Large intestine	unclassified		high	FALSE	TRUE	transcriptional repressor	specific	TRUE	d__Bacteria;p__Bacteroidota;c__Bacteroidia;o__Bacteroidales;f__Muribaculaceae;g__Muribaculum	de_novo	UGV-GENOME-0328327_1|fragment_1_3	48.6004	51.095	2.49456	0.951178	0.843934	0.868374	0.870271	2.11794	30	regulatory	Transcriptional regulation	transcriptional repressor	0.942038	0.964052	0.892655	transcriptional repressor	specific	embedding		unassigned	transcriptional repressor	specific	TRUE	0.9	transcriptional repressor	specific	transcriptional repressor	specific
IMGVR_UViG_3300007043_000222|3300007043|Ga0102536_100110|3-106605_23	IMGVR_UViG_3300007043_000222|3300007043|Ga0102536_100110|3-106605	gut	Large intestine	regulatory	transcriptional repressor	high	TRUE	TRUE	transcriptional repressor	annotate	FALSE	d__Bacteria;p__Bacteroidota;c__Bacteroidia;o__Bacteroidales;f__Muribaculaceae	both	circular_virus_1409428|fragment_4_23	26.3938	38.6723	12.2784	0.6825	1	1	0.987289	0.914966	15	regulatory	Transcriptional regulation	transcriptional repressor	0.998426	1	0.994975	transcriptional repressor	specific	embedding	Transcriptional regulation	L1	transcriptional repressor	specific	TRUE	0.9	transcriptional repressor	specific	transcriptional repressor	specific
IMGVR_UViG_3300007043_000222|3300007043|Ga0102536_100110|3-106605_33	IMGVR_UViG_3300007043_000222|3300007043|Ga0102536_100110|3-106605	gut	Large intestine	regulatory	SMARCAL1, HARP; SWI/SNF-related matrix-associated actin-dependent regulator of chromatin subfamily A-like protein 1 [EC:5.6.2.-]	high	TRUE	FALSE	SMARCAL1, HARP; SWI/SNF-related matrix-associated actin-dependent regulator of chromatin subfamily A-like protein 1 [EC:5.6.2.-]	annotate	FALSE	d__Bacteria;p__Bacteroidota;c__Bacteroidia;o__Bacteroidales;f__Muribaculaceae	annotate	fragment_26800_27	77.5513	89.0601	11.5089	0.870774	0.413533	0.230186	0.189579	0.801787	13204	regulatory	Transcriptional regulation	Transcriptional repressor NrdR-like, N-terminal domain	0.617391	0.497197	0.0310811	SMARCAL1, HARP; SWI/SNF-related matrix-associated actin-dependent regulator of chromatin subfamily A-like protein 1 [EC:5.6.2.-]	specific	cluster	SMARCAL1, HARP; SWI/SNF-related matrix-associated actin-dependent regulator of chromatin subfamily A-like protein 1 [EC:5.6.2.-]	specific		unassigned	TRUE	0.9	SMARCAL1, HARP; SWI/SNF-related matrix-associated actin-dependent regulator of chromatin subfamily A-like protein 1 [EC:5.6.2.-]	specific	SMARCAL1, HARP; SWI/SNF-related matrix-associated actin-dependent regulator of chromatin subfamily A-like protein 1 [EC:5.6.2.-]	specific
IMGVR_UViG_3300007043_000222|3300007043|Ga0102536_100110|3-106605_35	IMGVR_UViG_3300007043_000222|3300007043|Ga0102536_100110|3-106605	gut	Large intestine	unclassified	Bacterial DNA-binding protein	high	FALSE	TRUE	Bacterial DNA-binding protein	annotate	FALSE	d__Bacteria;p__Bacteroidota;c__Bacteroidia;o__Bacteroidales;f__Muribaculaceae	de_novo	UGV-GENOME-0263230|fragment_1_27	74.712	82.0459	7.33392	0.910612	0.540534	0.526439	0.532729	0.965134	92	regulatory	Transcriptional regulation	DNA binding protein	0.880553	0.816078	0.569892		unassigned	none		unassigned		unassigned	TRUE	0.9	Transcriptional regulation	L1	DNA binding protein	specific
IMGVR_UViG_3300007043_000222|3300007043|Ga0102536_100110|3-106605_46	IMGVR_UViG_3300007043_000222|3300007043|Ga0102536_100110|3-106605	gut	Large intestine	unclassified		high	FALSE	TRUE		unassigned	TRUE	d__Bacteria;p__Bacteroidota;c__Bacteroidia;o__Bacteroidales;f__Muribaculaceae	de_novo	KX231829.1|fragment_1_42	126.969	132.727	5.75815	0.956617	0.555913	0.413813	0.368005	1.3248	30	regulatory	Transcriptional regulation	transcriptional regulator	0.783677	0.705061	0.358566		unassigned	none		unassigned		unassigned	TRUE	0.9	Transcriptional regulation	L1	Transcriptional regulation	L1
IMGVR_UViG_3300007043_000222|3300007043|Ga0102536_100110|3-106605_71	IMGVR_UViG_3300007043_000222|3300007043|Ga0102536_100110|3-106605	gut	Large intestine	regulatory	anti-repressor Ant	high	TRUE	TRUE	anti-repressor Ant	annotate	FALSE	d__Bacteria;p__Bacteroidota;c__Bacteroidia;o__Bacteroidales;f__Muribaculaceae	both	circular_virus_1327670|fragment_2_40	11.1934	13.6016	2.40824	0.822945	1	0.954476	0.946388	1.1535	35	regulatory	Transcriptional regulation	anti-repressor Ant	0.994056	0.994687	0.958005	anti-repressor Ant	specific	cluster	anti-repressor Ant	specific	anti-repressor Ant	specific	TRUE	0.9	anti-repressor Ant	specific	anti-repressor Ant	specific
IMGVR_UViG_3300007043_000223|3300007043|Ga0102536_100114|37085-97384_43	IMGVR_UViG_3300007043_000223|3300007043|Ga0102536_100114|37085-97384	gut	Large intestine	physiological	HicB-like antitoxin	high	TRUE	TRUE	HicB-like antitoxin	annotate	FALSE	d__Bacteria;p__Bacteroidota;c__Bacteroidia;o__Bacteroidales;f__Bacteroidaceae;g__Bacteroides	both	UGV-GENOME-0343434_1|fragment_3_20	31.5163	48.0878	16.5715	0.655391	1	0.867931	0.758786	0.464326	52	physiological	Toxin-antitoxin systems	HicB-like antitoxin	0.985075	0.991453	0.958005	HicB-like antitoxin	specific	cluster	HicB-like antitoxin	specific	HicB-like antitoxin	specific	TRUE	0.9	HicB-like antitoxin	specific	HicB-like antitoxin	specific
IMGVR_UViG_3300007043_000223|3300007043|Ga0102536_100114|37085-97384_44	IMGVR_UViG_3300007043_000223|3300007043|Ga0102536_100114|37085-97384	gut	Large intestine	physiological	toxin	high	TRUE	TRUE	toxin	annotate	FALSE	d__Bacteria;p__Bacteroidota;c__Bacteroidia;o__Bacteroidales;f__Bacteroidaceae;g__Bacteroides	both	UGV-GENOME-0343434_1|fragment_3_21	20.2674	32.8219	12.5545	0.617496	1	0.975996	0.951474	0.975431	41	physiological	Toxin-antitoxin systems	toxin	0.998426	1	0.989754	toxin	specific	cluster	toxin	specific	toxin	specific	TRUE	0.9	toxin	specific	toxin	specific
IMGVR_UViG_3300007043_000223|3300007043|Ga0102536_100114|37085-97384_5	IMGVR_UViG_3300007043_000223|3300007043|Ga0102536_100114|37085-97384	gut	Large intestine	regulatory	transcriptional repressor	high	TRUE	TRUE	transcriptional repressor	annotate	FALSE	d__Bacteria;p__Bacteroidota;c__Bacteroidia;o__Bacteroidales;f__Bacteroidaceae;g__Bacteroides	both	IMGVR_UViG_3300005513_000006|3300005513|Ga0077120_1000871|fragment_2_5	19.5218	26.5784	7.05656	0.7345	1	1	0.982095	1.30759	42	regulatory	Transcriptional regulation	transcriptional repressor	0.998426	0.997344	0.989754	transcriptional repressor	specific	cluster	transcriptional repressor	specific	transcriptional repressor	specific	TRUE	0.9	transcriptional repressor	specific	transcriptional repressor	specific
IMGVR_UViG_3300007043_000223|3300007043|Ga0102536_100114|37085-97384_58	IMGVR_UViG_3300007043_000223|3300007043|Ga0102536_100114|37085-97384	gut	Large intestine	regulatory	hipB; HTH-type transcriptional regulator / antitoxin HipB	high	TRUE	TRUE	hipB; HTH-type transcriptional regulator / antitoxin HipB	annotate	FALSE	d__Bacteria;p__Bacteroidota;c__Bacteroidia;o__Bacteroidales;f__Bacteroidaceae;g__Bacteroides	both	MF417939.1|fragment_2_18	31.1299	39.4094	8.27953	0.78991	0.825501	0.627685	0.568878	0.983551	171	metabolic	Amino acid metabolism	aroK, aroL; shikimate kinase [EC:2.7.1.71]	0.942038	0.816078	0.512346	Carbohydrate metabolism	L1	cluster	Carbohydrate metabolism	L1	metabolic	category	TRUE	0.9	UGDH, ugd; UDPglucose 6-dehydrogenase [EC:1.1.1.22]	specific	UGDH, ugd; UDPglucose 6-dehydrogenase [EC:1.1.1.22]	specific
IMGVR_UViG_3300007043_000224|3300007043|Ga0102536_100121|56205-96595_13	IMGVR_UViG_3300007043_000224|3300007043|Ga0102536_100121|56205-96595	gut	Large intestine	regulatory	transcriptional regulator	high	TRUE	TRUE	transcriptional regulator	annotate	FALSE	d__Bacteria;p__Bacteroidota;c__Bacteroidia;o__Bacteroidales;f__Marinifilaceae;g__Odoribacter	both	DTR_691005|fragment_1_13	34.1758	37.1359	2.96017	0.920288	0.50231	0.332476	0.304008	1.27491	23	metabolic	Carbohydrate metabolism	UGDH, ugd; UDPglucose 6-dehydrogenase [EC:1.1.1.22]	0.837419	0.637523	0.156902	transcriptional regulator	specific	cluster	transcriptional regulator	specific		unassigned	TRUE	0.9	transcriptional regulator	specific	transcriptional regulator	specific
IMGVR_UViG_3300007043_000224|3300007043|Ga0102536_100121|56205-96595_38	IMGVR_UViG_3300007043_000224|3300007043|Ga0102536_100121|56205-96595	gut	Large intestine	regulatory	anti-repressor Ant	high	TRUE	TRUE	anti-repressor Ant	annotate	FALSE	d__Bacteria;p__Bacteroidota;c__Bacteroidia;o__Bacteroidales;f__Marinifilaceae;g__Odoribacter	both	649757.SAMN02436796.KB290653~1-73849~chromosome_mixed_41	51.6219	53.1743	1.55241	0.970805	0.551763	0.476092	0.462367	1.53912	4	regulatory	Transcriptional regulation	anti-repressor Ant	0.864407	0.656818	0.512346	Transcriptional regulation	L1	cluster	Transcriptional regulation	L1		unassigned	TRUE	0.9	anti-repressor Ant	specific	anti-repressor Ant	specific
IMGVR_UViG_3300007043_000224|3300007043|Ga0102536_100121|56205-96595_49	IMGVR_UViG_3300007043_000224|3300007043|Ga0102536_100121|56205-96595	gut	Large intestine	unclassified		high	FALSE	TRUE	regulatory	category	TRUE	d__Bacteria;p__Bacteroidota;c__Bacteroidia;o__Bacteroidales;f__Marinifilaceae;g__Odoribacter	de_novo	circular_virus_534876|fragment_3_50	99.1962	112.464	13.2676	0.882028	0.700299	0.651973	0.610249	2.31369	59	regulatory	Transcriptional regulation	transcriptional regulator	0.912939	0.765347	0.512346	regulatory	category	embedding		unassigned	regulatory	category	TRUE	0.9	Transcriptional regulation	L1	Transcriptional regulation	L1
IMGVR_UViG_3300007043_000226|3300007043|Ga0102536_100132|1813-39799_10	IMGVR_UViG_3300007043_000226|3300007043|Ga0102536_100132|1813-39799	gut	Large intestine	physiological	antitoxin from a toxin-antitoxin system	high	TRUE	TRUE	antitoxin from a toxin-antitoxin system	annotate	FALSE	d__Bacteria;p__Bacillota;c__Clostridia;o__TANB77;f__CAG-508	both	circular_virus_1250026|fragment_2_10	25.2799	32.7606	7.48075	0.771654	1	0.869768	0.774467	1.17685	14	physiological	Toxin-antitoxin systems	antitoxin from a toxin-antitoxin system	0.985075	0.994687	0.958005	antitoxin from a toxin-antitoxin system	specific	cluster	antitoxin from a toxin-antitoxin system	specific	antitoxin from a toxin-antitoxin system	specific	TRUE	0.9	antitoxin from a toxin-antitoxin system	specific	antitoxin from a toxin-antitoxin system	specific
IMGVR_UViG_3300007043_000226|3300007043|Ga0102536_100132|1813-39799_34	IMGVR_UViG_3300007043_000226|3300007043|Ga0102536_100132|1813-39799	gut	Large intestine	unclassified		high	FALSE	TRUE	transcriptional regulator	specific	TRUE	d__Bacteria;p__Bacillota;c__Clostridia;o__TANB77;f__CAG-508	de_novo	circular_virus_28305|fragment_2_34	30.8835				1	1	1	1.19999	39	regulatory	Transcriptional regulation	transcriptional regulator	1	1	0.998152	transcriptional regulator	specific	embedding	Transcriptional regulation	L1	transcriptional regulator	specific	TRUE	0.9	transcriptional regulator	specific	transcriptional regulator	specific
IMGVR_UViG_3300007043_000226|3300007043|Ga0102536_100132|1813-39799_66	IMGVR_UViG_3300007043_000226|3300007043|Ga0102536_100132|1813-39799	gut	Large intestine	regulatory	sinR; XRE family transcriptional regulator, master regulator for biofilm formation	high	TRUE	FALSE	sinR; XRE family transcriptional regulator, master regulator for biofilm formation	annotate	FALSE	d__Bacteria;p__Bacillota;c__Clostridia;o__TANB77;f__CAG-508	annotate	IMGVR_UViG_3300005264_000096|3300005264|Ga0073581_100706|fragment_3_10	119.041	128.01	8.96881	0.929936	0.390228	0.277073	0.230589	0.779513	82	metabolic	Amino acid metabolism	aroK, aroL; shikimate kinase [EC:2.7.1.71]	0.653846	0.497197	0.14702	sinR; XRE family transcriptional regulator, master regulator for biofilm formation	specific	cluster	sinR; XRE family transcriptional regulator, master regulator for biofilm formation	specific		unassigned	TRUE	0.9	sinR; XRE family transcriptional regulator, master regulator for biofilm formation	specific	sinR; XRE family transcriptional regulator, master regulator for biofilm formation	specific
IMGVR_UViG_3300007043_000229|3300007043|Ga0102536_100183|30875-88414_43	IMGVR_UViG_3300007043_000229|3300007043|Ga0102536_100183|30875-88414	gut	Large intestine	metabolic	GCH1, folE; GTP cyclohydrolase IA [EC:3.5.4.16]	high	TRUE	TRUE	GCH1, folE; GTP cyclohydrolase IA [EC:3.5.4.16]	annotate	FALSE	d__Bacteria;p__Bacteroidota;c__Bacteroidia;o__Bacteroidales;f__Rikenellaceae;g__Alistipes	both	circular_virus_1448588|fragment_1_38	10.5944	14.0446	3.4502	0.754341	1	1	0.994276	1.36948	96	metabolic	Cofactor & vitamin metabolism	GCH1, folE; GTP cyclohydrolase IA [EC:3.5.4.16]	0.994056	0.996008	0.989754	GCH1, folE; GTP cyclohydrolase IA [EC:3.5.4.16]	specific	cluster	GCH1, folE; GTP cyclohydrolase IA [EC:3.5.4.16]	specific	GCH1, folE; GTP cyclohydrolase IA [EC:3.5.4.16]	specific	TRUE	0.9	GCH1, folE; GTP cyclohydrolase IA [EC:3.5.4.16]	specific	GCH1, folE; GTP cyclohydrolase IA [EC:3.5.4.16]	specific
IMGVR_UViG_3300007043_000231|3300007043|Ga0102536_100211|14049-52413_44	IMGVR_UViG_3300007043_000231|3300007043|Ga0102536_100211|14049-52413	gut	Large intestine	regulatory	transcriptional repressor	high	TRUE	TRUE	transcriptional repressor	annotate	FALSE	d__Bacteria;p__Bacteroidota;c__Bacteroidia;o__Bacteroidales;f__Rikenellaceae;g__Alistipes	both	circular_virus_51229|fragment_1_47	22.8309	26.0589	3.22797	0.876128	0.875282	0.913602	0.925707	1.25492	94	regulatory	Transcriptional regulation	transcriptional repressor	0.961932	0.964052	0.892655	transcriptional repressor	specific	cluster	transcriptional repressor	specific	transcriptional repressor	specific	TRUE	0.9	transcriptional repressor	specific	transcriptional repressor	specific
IMGVR_UViG_3300007043_000239|3300007043|Ga0102536_100398|5465-46537_32	IMGVR_UViG_3300007043_000239|3300007043|Ga0102536_100398|5465-46537	gut	Large intestine	unclassified		high	FALSE	TRUE	transcriptional regulator	specific	TRUE	d__Bacteria;p__Bacillota;c__Clostridia;o__TANB77;f__CAG-508;g__Merdicola	de_novo	UGV-GENOME-0286778_1|fragment_3_11	34.5063				1	1	1	0.546161	16	regulatory	Transcriptional regulation	transcriptional regulator	1	1	1	transcriptional regulator	specific	cluster	transcriptional regulator	specific	transcriptional regulator	specific	TRUE	0.9	transcriptional regulator	specific	transcriptional regulator	specific
IMGVR_UViG_3300007043_000239|3300007043|Ga0102536_100398|5465-46537_4	IMGVR_UViG_3300007043_000239|3300007043|Ga0102536_100398|5465-46537	gut	Large intestine	unclassified		high	FALSE	TRUE	Transcriptional regulation	L1	TRUE	d__Bacteria;p__Bacillota;c__Clostridia;o__TANB77;f__CAG-508;g__Merdicola	de_novo	UGV-GENOME-0299606|fragment_1_4	95.3652	101.753	6.38799	0.937221	0.440415	0.38336	0.372757	0.609855	32	regulatory	Transcriptional regulation	transcriptional regulator	0.837419	0.851259	0.420765	Transcriptional regulation	L1	cluster	Transcriptional regulation	L1	Transcriptional regulation	L1	TRUE	0.9	Helix-turn-helix	specific	Helix-turn-helix	specific
IMGVR_UViG_3300007043_000244|3300007043|Ga0102536_100565|2933-33707_45	IMGVR_UViG_3300007043_000244|3300007043|Ga0102536_100565|2933-33707	gut	Large intestine	regulatory	DNA binding protein	high	TRUE	TRUE	DNA binding protein	annotate	FALSE	d__Bacteria;p__Bacillota;c__Clostridia;o__Oscillospirales;f__Oscillospiraceae	both	circular_virus_177363|fragment_1_73	52.6178				1	1	1	1.80173	116	regulatory	Transcriptional regulation	DNA binding protein	0.985075	1	0.998152	DNA binding protein	specific	cluster	DNA binding protein	specific	DNA binding protein	specific	TRUE	0.9	DNA binding protein	specific	DNA binding protein	specific
IMGVR_UViG_3300007043_000244|3300007043|Ga0102536_100565|2933-33707_46	IMGVR_UViG_3300007043_000244|3300007043|Ga0102536_100565|2933-33707	gut	Large intestine	regulatory	Helix-turn-helix	high	TRUE	TRUE	Helix-turn-helix	annotate	FALSE	d__Bacteria;p__Bacillota;c__Clostridia;o__Oscillospirales;f__Oscillospiraceae	both	circular_virus_849121|fragment_2_46	74.0925	75.7071	1.61461	0.978673	0.30391	0.186505	0.153648	1.02627	40	metabolic	Aromatic & xenobiotic degradation	CYP81F; indol-3-yl-methylglucosinolate hydroxylase [EC:1.14.-.-]	0.729927	0.497197	0.0506555	cylR2; HTH-type transcriptional regulator, cytolysin regulator	specific	cluster	cylR2; HTH-type transcriptional regulator, cytolysin regulator	specific		unassigned	TRUE	0.9	cylR2; HTH-type transcriptional regulator, cytolysin regulator	specific	cylR2; HTH-type transcriptional regulator, cytolysin regulator	specific
IMGVR_UViG_3300007047_000002|3300007047|Ga0102637_100027_38	IMGVR_UViG_3300007047_000002|3300007047|Ga0102637_100027	gut	Oral cavity	unclassified		high	FALSE	TRUE	DNA binding protein	specific	TRUE	d__Bacteria;p__Bacillota;c__Bacilli;o__Lactobacillales;f__Streptococcaceae;g__Streptococcus	de_novo	KP010413.1|fragment_3_38	55.9194	55.9943	0.0748596	0.998663	0.431386	0.490428	0.466974	1.44329	19	regulatory	Transcriptional regulation	transcriptional regulator	0.887136	0.883929	0.626271	DNA binding protein	specific	cluster	DNA binding protein	specific	Transcriptional regulation	L1	TRUE	0.9	DNA binding protein	specific	DNA binding protein	specific
IMGVR_UViG_3300007047_000002|3300007047|Ga0102637_100027_51	IMGVR_UViG_3300007047_000002|3300007047|Ga0102637_100027	gut	Oral cavity	regulatory	transcriptional repressor	high	TRUE	TRUE	transcriptional repressor	annotate	FALSE	d__Bacteria;p__Bacillota;c__Bacilli;o__Lactobacillales;f__Streptococcaceae;g__Streptococcus	both	circular_virus_260304|fragment_1_52	9.30807	14.282	4.97397	0.651733	1	0.977708	0.954752	0.838127	19	regulatory	Transcriptional regulation	transcriptional repressor	0.998426	0.997344	0.989754	transcriptional repressor	specific	cluster	transcriptional repressor	specific	transcriptional repressor	specific	TRUE	0.9	transcriptional repressor	specific	transcriptional repressor	specific
IMGVR_UViG_3300007047_000003|3300007047|Ga0102637_100032_21	IMGVR_UViG_3300007047_000003|3300007047|Ga0102637_100032	gut	Oral cavity	regulatory	anti-repressor Ant	high	TRUE	TRUE	anti-repressor Ant	annotate	FALSE	d__Bacteria;p__Pseudomonadota;c__Gammaproteobacteria;o__Enterobacterales;f__Pasteurellaceae;g__Haemophilus	both	UGV-GENOME-0332179|fragment_1_21	29.4087	31.4869	2.07815	0.934	0.414181	0.218842	0.180184	1.71544	11	regulatory	Transcriptional regulation	antB; anti-repressor protein	0.737079	0.270393	0.0288936	Transcriptional regulation	L1	cluster	Transcriptional regulation	L1		unassigned	TRUE	0.9	anti-repressor Ant	specific	anti-repressor Ant	specific
IMGVR_UViG_3300007047_000003|3300007047|Ga0102637_100032_32	IMGVR_UViG_3300007047_000003|3300007047|Ga0102637_100032	gut	Oral cavity	regulatory	CII-like transcriptional activator	high	TRUE	TRUE	CII-like transcriptional activator	annotate	FALSE	d__Bacteria;p__Pseudomonadota;c__Gammaproteobacteria;o__Enterobacterales;f__Pasteurellaceae;g__Haemophilus	both	IMGVR_UViG_3300007968_000010|3300007968|Ga0105969_100150|fragment_3_8	51.3381	54.2283	2.89017	0.946704	0.641581	0.671804	0.709709	0.952945	22	regulatory	Transcriptional regulation	CII-like transcriptional activator	0.942038	0.943396	0.740741	CII-like transcriptional activator	specific	cluster	CII-like transcriptional activator	specific	Transcriptional regulation	L1	TRUE	0.9	CII-like transcriptional activator	specific	CII-like transcriptional activator	specific
IMGVR_UViG_3300007047_000003|3300007047|Ga0102637_100032_34	IMGVR_UViG_3300007047_000003|3300007047|Ga0102637_100032	gut	Oral cavity	regulatory	transcriptional repressor	high	TRUE	TRUE	transcriptional repressor	annotate	FALSE	d__Bacteria;p__Pseudomonadota;c__Gammaproteobacteria;o__Enterobacterales;f__Pasteurellaceae;g__Haemophilus	both	IMGVR_UViG_3300005056_000017|3300005056|Ga0071102_1000475|fragment_1_6	33.446	41.3446	7.89852	0.808959	1	0.982439	0.985236	0.898939	13	regulatory	Transcriptional regulation	transcriptional repressor	0.994737	0.997344	0.989754	transcriptional repressor	specific	embedding		unassigned	transcriptional repressor	specific	TRUE	0.9	transcriptional repressor	specific	transcriptional repressor	specific
IMGVR_UViG_3300007047_000003|3300007047|Ga0102637_100032_39	IMGVR_UViG_3300007047_000003|3300007047|Ga0102637_100032	gut	Oral cavity	unclassified		high	FALSE	TRUE		unassigned	TRUE	d__Bacteria;p__Pseudomonadota;c__Gammaproteobacteria;o__Enterobacterales;f__Pasteurellaceae;g__Haemophilus	de_novo	KU927493.2|fragment_4_28	86.9622	89.7506	2.78833	0.968932	0.462294	0.443516	0.399836	1.88249	80	regulatory	Transcriptional regulation	transcriptional regulator	0.752588	0.727273	0.457179		unassigned	none		unassigned		unassigned	TRUE	0.9	Transcriptional regulation	L1	Transcriptional regulation	L1
IMGVR_UViG_3300007047_000004|3300007047|Ga0102637_100035_24	IMGVR_UViG_3300007047_000004|3300007047|Ga0102637_100035	gut	Oral cavity	unclassified		high	FALSE	TRUE		unassigned	TRUE	d__Bacteria;p__Pseudomonadota;c__Gammaproteobacteria;o__Enterobacterales;f__Pasteurellaceae;g__Haemophilus_D	de_novo	fragment_20645_24	178.257	184.876	6.61972	0.964194	0.507831	0.421576	0.372766	0.899752	4	regulatory	Transcriptional regulation	transcriptional regulator	0.752588	0.550459	0.396465		unassigned	none		unassigned		unassigned	TRUE	0.9		unassigned	Transcriptional regulation	L1
IMGVR_UViG_3300007047_000005|3300007047|Ga0102637_100040_1	IMGVR_UViG_3300007047_000005|3300007047|Ga0102637_100040	gut	Oral cavity	regulatory	anti-repressor Ant	high	TRUE	TRUE	anti-repressor Ant	annotate	FALSE	d__Bacteria;p__Pseudomonadota;c__Gammaproteobacteria;o__Enterobacterales;f__Pasteurellaceae;g__Haemophilus_D	both	LC487996.1|fragment_2_1	78.0056	104.094	26.0882	0.749378	0.738629	0.492393	0.419001	0.674092	14	regulatory	Other	AntA/AntB antirepressor	0.912939	0.765347	0.346939	regulatory	category	embedding		unassigned	regulatory	category	TRUE	0.9	Other	L1	Other	L1
IMGVR_UViG_3300007047_000005|3300007047|Ga0102637_100040_10	IMGVR_UViG_3300007047_000005|3300007047|Ga0102637_100040	gut	Oral cavity	unclassified	transcriptional regulator	high	FALSE	TRUE	transcriptional regulator	annotate	FALSE	d__Bacteria;p__Pseudomonadota;c__Gammaproteobacteria;o__Enterobacterales;f__Pasteurellaceae;g__Haemophilus_D	de_novo	circular_virus_950992|fragment_1_10	39.4328	44.1433	4.71048	0.893291	0.653969	0.525629	0.469301	1.35714	9	regulatory	Transcriptional regulation	transcriptional regulator	0.880553	0.664894	0.306452	transcriptional regulator	specific	cluster	transcriptional regulator	specific		unassigned	TRUE	0.9	transcriptional regulator	specific	transcriptional regulator	specific
IMGVR_UViG_3300007047_000005|3300007047|Ga0102637_100040_15	IMGVR_UViG_3300007047_000005|3300007047|Ga0102637_100040	gut	Oral cavity	physiological	HicB_like antitoxin of bacterial toxin-antitoxin system	medium	TRUE	FALSE	HicB_like antitoxin of bacterial toxin-antitoxin system	annotate	FALSE	d__Bacteria;p__Pseudomonadota;c__Gammaproteobacteria;o__Enterobacterales;f__Pasteurellaceae;g__Haemophilus_D	annotate	circular_virus_71522|fragment_1_89	82.1441	91.7837	9.63954	0.894975	0.343815	0.229419	0.185597	1.06949	908	physiological	Defense & anti-defense systems	Anti-CRISPR protein AcrIC5	0.617391	0.428044	0.0310811	HicB_like antitoxin of bacterial toxin-antitoxin system	specific	cluster	HicB_like antitoxin of bacterial toxin-antitoxin system	specific		unassigned	TRUE	0.9	HicB_like antitoxin of bacterial toxin-antitoxin system	specific	HicB_like antitoxin of bacterial toxin-antitoxin system	specific
IMGVR_UViG_3300007047_000005|3300007047|Ga0102637_100040_18	IMGVR_UViG_3300007047_000005|3300007047|Ga0102637_100040	gut	Oral cavity	physiological	HicB_like antitoxin of bacterial toxin-antitoxin system	medium	TRUE	TRUE	HicB_like antitoxin of bacterial toxin-antitoxin system	annotate	FALSE	d__Bacteria;p__Pseudomonadota;c__Gammaproteobacteria;o__Enterobacterales;f__Pasteurellaceae;g__Haemophilus_D	both	UGV-GENOME-0277119_1|fragment_2_18	97.1977	106.361	9.16302	0.91385	0.683496	0.606381	0.577176	0.862876	38	physiological	Toxin-antitoxin systems	HicB_like antitoxin of bacterial toxin-antitoxin system	0.912939	0.817045	0.626271	HicB_like antitoxin of bacterial toxin-antitoxin system	specific	cluster	HicB_like antitoxin of bacterial toxin-antitoxin system	specific	physiological	category	TRUE	0.9	HicB_like antitoxin of bacterial toxin-antitoxin system	specific	HicB_like antitoxin of bacterial toxin-antitoxin system	specific
IMGVR_UViG_3300007047_000005|3300007047|Ga0102637_100040_25	IMGVR_UViG_3300007047_000005|3300007047|Ga0102637_100040	gut	Oral cavity	regulatory	Rha-like transcriptional regulator	high	TRUE	TRUE	Rha-like transcriptional regulator	annotate	FALSE	d__Bacteria;p__Pseudomonadota;c__Gammaproteobacteria;o__Enterobacterales;f__Pasteurellaceae;g__Haemophilus_D	both	circular_virus_1212236|fragment_4_25	20.992	21.3017	0.309681	0.985462	0.64936	0.604076	0.555865	1.15377	10	regulatory	Transcriptional regulation	anti-repressor Ant	0.942038	0.913636	0.631447	Rha-like transcriptional regulator	specific	cluster	Rha-like transcriptional regulator	specific	Transcriptional regulation	L1	TRUE	0.9	Rha-like transcriptional regulator	specific	Rha-like transcriptional regulator	specific
IMGVR_UViG_3300007047_000005|3300007047|Ga0102637_100040_4	IMGVR_UViG_3300007047_000005|3300007047|Ga0102637_100040	gut	Oral cavity	unclassified		high	FALSE	TRUE	regulatory	category	TRUE	d__Bacteria;p__Pseudomonadota;c__Gammaproteobacteria;o__Enterobacterales;f__Pasteurellaceae;g__Haemophilus_D	de_novo	circular_virus_781283|fragment_1_4	98.9477	117.774	18.8261	0.84015	0.847835	0.763194	0.696296	1.35968	4	regulatory	Transcriptional regulation	DNA binding protein	0.926966	0.759542	0.626271	regulatory	category	embedding		unassigned	regulatory	category	TRUE	0.9	Transcriptional regulation	L1	DNA binding protein	specific
IMGVR_UViG_3300007047_000005|3300007047|Ga0102637_100040_7	IMGVR_UViG_3300007047_000005|3300007047|Ga0102637_100040	gut	Oral cavity	unclassified	transcriptional repressor	high	FALSE	TRUE	transcriptional repressor	annotate	FALSE	d__Bacteria;p__Pseudomonadota;c__Gammaproteobacteria;o__Enterobacterales;f__Pasteurellaceae;g__Haemophilus_D	de_novo	fragment_20364_7	31.7458	48.7688	17.023	0.650945	0.976984	0.980837	0.969346	0.734529	12	regulatory	Transcriptional regulation	transcriptional repressor	0.994056	0.996008	0.989754	transcriptional repressor	specific	cluster	transcriptional repressor	specific	transcriptional repressor	specific	TRUE	0.9	transcriptional repressor	specific	transcriptional repressor	specific
IMGVR_UViG_3300007047_000005|3300007047|Ga0102637_100040_8	IMGVR_UViG_3300007047_000005|3300007047|Ga0102637_100040	gut	Oral cavity	unclassified	Bacterial toxin YdaS	high	FALSE	TRUE	Bacterial toxin YdaS	annotate	FALSE	d__Bacteria;p__Pseudomonadota;c__Gammaproteobacteria;o__Enterobacterales;f__Pasteurellaceae;g__Haemophilus_D	de_novo	IMGVR_UViG_3300027742_000023|3300027742|Ga0209121_10000686|fragment_1_8	84.5315	136.111	51.5792	0.62105	0.966893	0.831666	0.752508	0.667279	44	physiological	Toxin-antitoxin systems	Bacterial toxin YdaS	0.985075	0.972452	0.932432	Bacterial toxin YdaS	specific	embedding	Toxin-antitoxin systems	L1	Bacterial toxin YdaS	specific	TRUE	0.9	Bacterial toxin YdaS	specific	Bacterial toxin YdaS	specific
IMGVR_UViG_3300007047_000005|3300007047|Ga0102637_100040_9	IMGVR_UViG_3300007047_000005|3300007047|Ga0102637_100040	gut	Oral cavity	unclassified	CII-like transcriptional activator	high	FALSE	TRUE	CII-like transcriptional activator	annotate	FALSE	d__Bacteria;p__Pseudomonadota;c__Gammaproteobacteria;o__Enterobacterales;f__Pasteurellaceae;g__Haemophilus_D	de_novo	IMGVR_UViG_3300021414_000009|3300021414|Ga0213834_100240|fragment_2_12	128.273	136.771	8.49797	0.937867	0.851982	0.87324	0.854078	2.01151	58	regulatory	Transcriptional regulation	CII-like transcriptional activator	0.912939	0.94109	0.892655	CII-like transcriptional activator	specific	cluster	CII-like transcriptional activator	specific	CII-like transcriptional activator	specific	TRUE	0.9	CII-like transcriptional activator	specific	CII-like transcriptional activator	specific
IMGVR_UViG_3300007047_000006|3300007047|Ga0102637_100048_15	IMGVR_UViG_3300007047_000006|3300007047|Ga0102637_100048	gut	Oral cavity	regulatory	Arc-like repressor	high	TRUE	TRUE	Arc-like repressor	annotate	FALSE	d__Bacteria;p__Bacillota;c__Bacilli;o__Lactobacillales;f__Streptococcaceae;g__Streptococcus	both	IMGVR_UViG_3300008099_000028|3300008099|Ga0114261_100218|fragment_3_9	6.62142				1	1	1	0.771955	17	regulatory	Transcriptional regulation	Arc-like repressor	1	1	1	Arc-like repressor	specific	cluster	Arc-like repressor	specific	Arc-like repressor	specific	TRUE	0.9	Arc-like repressor	specific	Arc-like repressor	specific
IMGVR_UViG_3300007047_000006|3300007047|Ga0102637_100048_24	IMGVR_UViG_3300007047_000006|3300007047|Ga0102637_100048	gut	Oral cavity	regulatory	transcriptional regulator	high	TRUE	TRUE	transcriptional regulator	annotate	FALSE	d__Bacteria;p__Bacillota;c__Bacilli;o__Lactobacillales;f__Streptococcaceae;g__Streptococcus	both	IMGVR_UViG_3300008099_000028|3300008099|Ga0114261_100218|fragment_3_18	19.1113	26.6798	7.56844	0.716323	1	0.972905	0.928606	0.859167	10	regulatory	Transcriptional regulation	transcriptional regulator	0.998426	0.994687	0.982659	transcriptional regulator	specific	cluster	transcriptional regulator	specific	transcriptional regulator	specific	TRUE	0.9	transcriptional regulator	specific	transcriptional regulator	specific
IMGVR_UViG_3300007047_000010|3300007047|Ga0102637_100308_7	IMGVR_UViG_3300007047_000010|3300007047|Ga0102637_100308	gut	Oral cavity	regulatory	Arc-like repressor	medium	TRUE	TRUE	Arc-like repressor	annotate	FALSE	d__Bacteria;p__Bacillota;c__Bacilli;o__Lactobacillales;f__Streptococcaceae;g__Streptococcus	both	IMGVR_UViG_3300006524_000013|3300006524|Ga0101033_100276|fragment_3_7	1.74886				1	1	1	0.248459	21	regulatory	Transcriptional regulation	Arc-like repressor	1	1	0.998152	Arc-like repressor	specific	cluster	Arc-like repressor	specific	Arc-like repressor	specific	TRUE	0.9	Arc-like repressor	specific	Arc-like repressor	specific
IMGVR_UViG_3300007047_000014|3300007047|Ga0102637_100477_5	IMGVR_UViG_3300007047_000014|3300007047|Ga0102637_100477	gut	Oral cavity	physiological	HicB_like antitoxin of bacterial toxin-antitoxin system	high	TRUE	TRUE	HicB_like antitoxin of bacterial toxin-antitoxin system	annotate	FALSE	d__Bacteria;p__Pseudomonadota;c__Gammaproteobacteria;o__Enterobacterales;f__Pasteurellaceae;g__Haemophilus_D	both	circular_virus_39367|fragment_1_8	104.601	122.395	17.7943	0.854616	0.810217	0.610126	0.555171	0.83119	24	physiological	Toxin-antitoxin systems	toxin-antitoxin system HicB-like	0.926966	0.817045	0.527273	HicB_like antitoxin of bacterial toxin-antitoxin system	specific	cluster	HicB_like antitoxin of bacterial toxin-antitoxin system	specific	physiological	category	TRUE	0.9	HicB_like antitoxin of bacterial toxin-antitoxin system	specific	HicB_like antitoxin of bacterial toxin-antitoxin system	specific
IMGVR_UViG_3300007047_000014|3300007047|Ga0102637_100477_6	IMGVR_UViG_3300007047_000014|3300007047|Ga0102637_100477	gut	Oral cavity	physiological	HicA toxin of bacterial toxin-antitoxin,	high	TRUE	TRUE	HicA toxin of bacterial toxin-antitoxin,	annotate	FALSE	d__Bacteria;p__Pseudomonadota;c__Gammaproteobacteria;o__Enterobacterales;f__Pasteurellaceae;g__Haemophilus_D	both	circular_virus_373990|fragment_1_1	7.81282	8.43097	0.618145	0.926682	0.808108	0.814015	0.744442	0.667889	1	physiological	Toxin-antitoxin systems	toxin	0.97028	0.964052	0.864903	toxin	specific	cluster	toxin	specific	toxin	specific	TRUE	0.9	toxin	specific	toxin	specific
IMGVR_UViG_3300007047_000023|3300007047|Ga0102637_100022_2	IMGVR_UViG_3300007047_000023|3300007047|Ga0102637_100022	gut	Oral cavity	regulatory	mepR; MarR family transcriptional regulator, repressor for mepA	high	TRUE	TRUE	mepR; MarR family transcriptional regulator, repressor for mepA	annotate	FALSE	d__Bacteria;p__Bacillota;c__Bacilli;o__Lactobacillales;f__Streptococcaceae;g__Streptococcus	both	fragment_26726_2	83.0968	114.976	31.8789	0.722733	0.919193	0.851157	0.796336	1.15099	15	regulatory	Transcriptional regulation	Penicillinase repressor	0.985075	0.94109	0.77748	mepR; MarR family transcriptional regulator, repressor for mepA	specific	cluster	mepR; MarR family transcriptional regulator, repressor for mepA	specific	Penicillinase repressor	specific	TRUE	0.9	mepR; MarR family transcriptional regulator, repressor for mepA	specific	mepR; MarR family transcriptional regulator, repressor for mepA	specific
IMGVR_UViG_3300007047_000023|3300007047|Ga0102637_100022_3	IMGVR_UViG_3300007047_000023|3300007047|Ga0102637_100022	gut	Oral cavity	physiological	abiQ; protein AbiQ	high	TRUE	TRUE	abiQ; protein AbiQ	annotate	FALSE	d__Bacteria;p__Bacillota;c__Bacilli;o__Lactobacillales;f__Streptococcaceae;g__Streptococcus	both	IMGVR_UViG_3300007065_000003|3300007065|Ga0102727_100044|fragment_3_57	141.301	145.106	3.80457	0.973781	0.638936	0.48003	0.418565	3.7392	19	physiological	Defense & anti-defense systems	abiQ; protein AbiQ	0.737079	0.604869	0.406061	abiQ; protein AbiQ	specific	cluster	abiQ; protein AbiQ	specific		unassigned	TRUE	0.9	abiQ; protein AbiQ	specific	abiQ; protein AbiQ	specific
IMGVR_UViG_3300007047_000023|3300007047|Ga0102637_100022_40	IMGVR_UViG_3300007047_000023|3300007047|Ga0102637_100022	gut	Oral cavity	regulatory	transcriptional activator	high	TRUE	TRUE	transcriptional activator	annotate	FALSE	d__Bacteria;p__Bacillota;c__Bacilli;o__Lactobacillales;f__Streptococcaceae;g__Streptococcus	both	1234679.SAMEA2272423.HE999757~3301418-3343040~standalone_virus_39	38.2422	43.9289	5.68666	0.870548	1	0.9035	0.870057	2.41136	7	regulatory	Transcriptional regulation	transcriptional activator	0.983668	0.964052	0.929677	transcriptional activator	specific	cluster	transcriptional activator	specific	transcriptional activator	specific	TRUE	0.9	transcriptional activator	specific	transcriptional activator	specific
IMGVR_UViG_3300007047_000023|3300007047|Ga0102637_100022_41	IMGVR_UViG_3300007047_000023|3300007047|Ga0102637_100022	gut	Oral cavity	unclassified	Helix-turn-helix	high	FALSE	TRUE	Helix-turn-helix	annotate	FALSE	d__Bacteria;p__Bacillota;c__Bacilli;o__Lactobacillales;f__Streptococcaceae;g__Streptococcus	de_novo	IMGVR_UViG_3300008382_000007|3300008382|Ga0114861_1000036|fragment_2_10	42.7321	49.0914	6.35932	0.870459	1	0.810308	0.709123	0.78418	35	regulatory	Transcriptional regulation	transcriptional regulator	0.985075	0.981295	0.929677	transcriptional regulator	specific	cluster	transcriptional regulator	specific	transcriptional regulator	specific	TRUE	0.9	transcriptional regulator	specific	transcriptional regulator	specific
IMGVR_UViG_3300007047_000023|3300007047|Ga0102637_100022_68	IMGVR_UViG_3300007047_000023|3300007047|Ga0102637_100022	gut	Oral cavity	regulatory	TACO1; translational activator of cytochrome c oxidase 1	medium	TRUE	TRUE	TACO1; translational activator of cytochrome c oxidase 1	annotate	FALSE	d__Bacteria;p__Bacillota;c__Bacilli;o__Lactobacillales;f__Streptococcaceae;g__Streptococcus	both	IMGVR_UViG_3300006467_000454|3300006467|Ga0099972_12897714|fragment_1_5	60.6235	67.4559	6.83241	0.898713	0.575844	0.664768	0.726625	5.39299	8	regulatory	Regulatory chaperones & coregulators	groEL, HSPD1, HSP60, CPN60; chaperonin GroEL [EC:5.6.1.7]	0.851827	0.664894	0.631447	TACO1; translational activator of cytochrome c oxidase 1	specific	cluster	TACO1; translational activator of cytochrome c oxidase 1	specific		unassigned	TRUE	0.9	TACO1; translational activator of cytochrome c oxidase 1	specific	TACO1; translational activator of cytochrome c oxidase 1	specific
IMGVR_UViG_3300007047_000025|3300007047|Ga0102637_100102_1	IMGVR_UViG_3300007047_000025|3300007047|Ga0102637_100102	gut	Oral cavity	metabolic	fmnP, ribU; riboflavin transporter	low	FALSE	TRUE	fmnP, ribU; riboflavin transporter	annotate	FALSE	d__Bacteria;p__Bacillota;c__Bacilli;o__Staphylococcales;f__Gemellaceae;g__Gemella	de_novo	circular_virus_554422|fragment_4_1	54.0895	62.0016	7.91211	0.872389	0.805558	0.663427	0.59494	1.82148	7	metabolic	Other	Polypeptide deformylase	0.912939	0.759542	0.512346	fmnP, ribU; riboflavin transporter	specific	cluster	fmnP, ribU; riboflavin transporter	specific	metabolic	category	TRUE	0.9	fmnP, ribU; riboflavin transporter	specific	fmnP, ribU; riboflavin transporter	specific
IMGVR_UViG_3300007047_000027|3300007047|Ga0102637_100185_1	IMGVR_UViG_3300007047_000027|3300007047|Ga0102637_100185	gut	Oral cavity	regulatory	anti-repressor Ant	high	TRUE	TRUE	anti-repressor Ant	annotate	FALSE	d__Bacteria;p__Pseudomonadota;c__Gammaproteobacteria;o__Enterobacterales;f__Pasteurellaceae;g__Haemophilus_D	both	circular_virus_255218|fragment_6_1	22.3462	24.284	1.93775	0.920204	0.411151	0.300228	0.326776	1.28212	11	regulatory	Transcriptional regulation	anti-repressor	0.887136	0.664894	0.191663	anti-repressor Ant	specific	cluster	anti-repressor Ant	specific		unassigned	TRUE	0.9	anti-repressor Ant	specific	anti-repressor Ant	specific
IMGVR_UViG_3300007047_000027|3300007047|Ga0102637_100185_2	IMGVR_UViG_3300007047_000027|3300007047|Ga0102637_100185	gut	Oral cavity	regulatory	anti-repressor Ant	high	TRUE	TRUE	anti-repressor Ant	annotate	FALSE	d__Bacteria;p__Pseudomonadota;c__Gammaproteobacteria;o__Enterobacterales;f__Pasteurellaceae;g__Haemophilus_D	both	IMGVR_UViG_3300011987_000002|3300011987|Ga0120164_1000101|fragment_3_2	14.7755	14.842	0.0664396	0.995524	0.262347	0.144787	0.11787	1.53147	4	regulatory	Transcriptional regulation	Rha-like transcriptional regulator	0.809325	0.19973	0.0288936	anti-repressor Ant	specific	cluster	anti-repressor Ant	specific		unassigned	TRUE	0.9	anti-repressor Ant	specific	anti-repressor Ant	specific
IMGVR_UViG_3300007047_000034|3300007047|Ga0102637_100696_1	IMGVR_UViG_3300007047_000034|3300007047|Ga0102637_100696	gut	Oral cavity	regulatory	transcriptional regulator	high	TRUE	TRUE	transcriptional regulator	annotate	FALSE	d__Bacteria;p__Bacillota;c__Negativicutes;o__Veillonellales;f__Veillonellaceae;g__Veillonella	both	MK448432.1|fragment_2_12	4.27447	6.86093	2.58646	0.623016	1	0.954779	0.916129	0.734206	31	regulatory	Transcriptional regulation	transcriptional regulator	1	0.996008	0.981164	transcriptional regulator	specific	cluster	transcriptional regulator	specific	transcriptional regulator	specific	TRUE	0.9	transcriptional regulator	specific	transcriptional regulator	specific
IMGVR_UViG_3300007047_000045|3300007047|Ga0102637_100002|57911-78625_2	IMGVR_UViG_3300007047_000045|3300007047|Ga0102637_100002|57911-78625	gut	Oral cavity	metabolic	PK, pyk; pyruvate kinase [EC:2.7.1.40]	medium	TRUE	TRUE	PK, pyk; pyruvate kinase [EC:2.7.1.40]	annotate	FALSE	d__Bacteria;p__Pseudomonadota;c__Gammaproteobacteria;o__Enterobacterales;f__Pasteurellaceae;g__Haemophilus_D	both	circular_virus_1197117|fragment_2_43	32.7332	35.1656	2.4324	0.93083	0.473454	0.320516	0.275434	1.87604	43	metabolic	Cofactor & vitamin metabolism	Tetrahydrofolate dehydrogenase/cyclohydrolase, NAD(P)-binding domain	0.809325	0.613821	0.120513	PK, pyk; pyruvate kinase [EC:2.7.1.40]	specific	cluster	PK, pyk; pyruvate kinase [EC:2.7.1.40]	specific		unassigned	TRUE	0.9	PK, pyk; pyruvate kinase [EC:2.7.1.40]	specific	PK, pyk; pyruvate kinase [EC:2.7.1.40]	specific
IMGVR_UViG_3300007047_000045|3300007047|Ga0102637_100002|57911-78625_26	IMGVR_UViG_3300007047_000045|3300007047|Ga0102637_100002|57911-78625	gut	Oral cavity	unclassified		high	FALSE	TRUE		unassigned	TRUE	d__Bacteria;p__Pseudomonadota;c__Gammaproteobacteria;o__Enterobacterales;f__Pasteurellaceae;g__Haemophilus_D	de_novo	circular_virus_790978|fragment_3_26	67.5655	67.8492	0.283669	0.995819	0.000523559	0.000566619	0.000599285	4.37899	2	regulatory	Transcriptional regulation	Putative phage ssDNA-binding domain	0.585185	0.170213	0.0310811		unassigned	none		unassigned		unassigned	TRUE	0.9		unassigned	regulatory	category
IMGVR_UViG_3300007047_000046|3300007047|Ga0102637_100068|3383-16376_17	IMGVR_UViG_3300007047_000046|3300007047|Ga0102637_100068|3383-16376	gut	Oral cavity	regulatory	transcriptional regulator	high	TRUE	TRUE	transcriptional regulator	annotate	FALSE	d__Bacteria;p__Bacillota;c__Bacilli;o__Lactobacillales;f__Streptococcaceae;g__Streptococcus	both	IMGVR_UViG_3300007995_000018|3300007995|Ga0111049_100252|fragment_1_14	8.43494	14.423	5.98807	0.584825	0.970471	0.877319	0.819079	0.458501	48	regulatory	Transcriptional regulation	transcriptional regulator	0.994056	0.994687	0.981164	transcriptional regulator	specific	cluster	transcriptional regulator	specific	transcriptional regulator	specific	TRUE	0.9	transcriptional regulator	specific	transcriptional regulator	specific
IMGVR_UViG_3300007047_000046|3300007047|Ga0102637_100068|3383-16376_18	IMGVR_UViG_3300007047_000046|3300007047|Ga0102637_100068|3383-16376	gut	Oral cavity	unclassified		high	FALSE	TRUE	transcriptional regulator	specific	TRUE	d__Bacteria;p__Bacillota;c__Bacilli;o__Lactobacillales;f__Streptococcaceae;g__Streptococcus	de_novo	MK448430.1|fragment_1_6	27.6385	57.5425	29.904	0.480315	1	0.867362	0.792219	0.451902	33	regulatory	Transcriptional regulation	transcriptional regulator	0.988889	0.997257	0.958005	transcriptional regulator	specific	cluster	transcriptional regulator	specific	transcriptional regulator	specific	TRUE	0.9	transcriptional regulator	specific	transcriptional regulator	specific
IMGVR_UViG_3300007047_000046|3300007047|Ga0102637_100068|3383-16376_22	IMGVR_UViG_3300007047_000046|3300007047|Ga0102637_100068|3383-16376	gut	Oral cavity	physiological	abortive infection resistance protein	medium	TRUE	TRUE	abortive infection resistance protein	annotate	FALSE	d__Bacteria;p__Bacillota;c__Bacilli;o__Lactobacillales;f__Streptococcaceae;g__Streptococcus	both	IMGVR_UViG_3300007995_000018|3300007995|Ga0111049_100252|fragment_1_19	6.76596	11.387	4.62109	0.59418	1	1	0.997433	0.517481	29	physiological	Defense & anti-defense systems	abortive infection resistance protein	1	1	0.998152	abortive infection resistance protein	specific	cluster	abortive infection resistance protein	specific	abortive infection resistance protein	specific	TRUE	0.9	abortive infection resistance protein	specific	abortive infection resistance protein	specific
IMGVR_UViG_3300007047_000046|3300007047|Ga0102637_100068|3383-16376_3	IMGVR_UViG_3300007047_000046|3300007047|Ga0102637_100068|3383-16376	gut	Oral cavity	regulatory	transcriptional regulator	medium	TRUE	TRUE	transcriptional regulator	annotate	FALSE	d__Bacteria;p__Bacillota;c__Bacilli;o__Lactobacillales;f__Streptococcaceae;g__Streptococcus	both	IMGVR_UViG_3300007995_000018|3300007995|Ga0111049_100252|fragment_1_3	3.06572	18.4323	15.3665	0.166324	1	0.995185	0.987198	0.171398	48	regulatory	Transcriptional regulation	transcriptional regulator	1	1	0.998152	transcriptional regulator	specific	cluster	transcriptional regulator	specific	transcriptional regulator	specific	TRUE	0.9	transcriptional regulator	specific	transcriptional regulator	specific
IMGVR_UViG_3300007055_000002|3300007055|Ga0102702_100237_40	IMGVR_UViG_3300007055_000002|3300007055|Ga0102702_100237	gut	Large intestine	regulatory	transcriptional repressor	high	TRUE	TRUE	transcriptional repressor	annotate	FALSE	d__Bacteria;p__Bacillota;c__Clostridia;o__Lachnospirales;f__Anaerotignaceae;g__Anaerotignum	both	UGV-GENOME-0234785|fragment_2_37	9.60178	11.6608	2.05904	0.823422	1	0.931098	0.858445	0.629375	57	regulatory	Transcriptional regulation	transcriptional repressor	0.985075	0.994687	0.981164	transcriptional repressor	specific	cluster	transcriptional repressor	specific	transcriptional repressor	specific	TRUE	0.9	transcriptional repressor	specific	transcriptional repressor	specific
IMGVR_UViG_3300007055_000006|3300007055|Ga0102702_100147_2	IMGVR_UViG_3300007055_000006|3300007055|Ga0102702_100147	gut	Large intestine	physiological	CRISPR/Cas system associated	high	TRUE	TRUE	CRISPR/Cas system associated	annotate	FALSE	d__Bacteria;p__Bacillota;c__Clostridia;o__Lachnospirales;f__Lachnospiraceae	both	Station168_IZZ_ALL_assembly_NODE_1310_length_49767_cov_5.899743|fragment_4_2	14.0814				1	1	1	0.883244	1	physiological	Defense & anti-defense systems	CRISPR/Cas system associated	1	1	1	CRISPR/Cas system associated	specific	cluster	CRISPR/Cas system associated	specific	CRISPR/Cas system associated	specific	TRUE	0.9	CRISPR/Cas system associated	specific	CRISPR/Cas system associated	specific
IMGVR_UViG_3300007055_000006|3300007055|Ga0102702_100147_7	IMGVR_UViG_3300007055_000006|3300007055|Ga0102702_100147	gut	Large intestine	regulatory	spoIIID; putative DeoR family transcriptional regulator, stage III sporulation protein D	high	TRUE	FALSE	spoIIID; putative DeoR family transcriptional regulator, stage III sporulation protein D	annotate	FALSE	d__Bacteria;p__Bacillota;c__Clostridia;o__Lachnospirales;f__Lachnospiraceae	annotate	fragment_26800_27	27.726	36.3096	8.58364	0.763599	0.374337	0.226135	0.187461	0.286653	13204	regulatory	Transcriptional regulation	Transcriptional repressor NrdR-like, N-terminal domain	0.585185	0.428044	0.0288936		unassigned	none		unassigned		unassigned	TRUE	0.9		unassigned	regulatory	category
IMGVR_UViG_3300007055_000006|3300007055|Ga0102702_100147_87	IMGVR_UViG_3300007055_000006|3300007055|Ga0102702_100147	gut	Large intestine	regulatory	Rha-like transcriptional regulator	high	TRUE	TRUE	Rha-like transcriptional regulator	annotate	FALSE	d__Bacteria;p__Bacillota;c__Clostridia;o__Lachnospirales;f__Lachnospiraceae	both	circular_virus_1096|fragment_1_18	30.3552	37.2547	6.89949	0.814802	1	0.789527	0.66825	1.05556	64	regulatory	Transcriptional regulation	Rha-like transcriptional regulator	0.985075	0.981295	0.929677	Rha-like transcriptional regulator	specific	cluster	Rha-like transcriptional regulator	specific	Rha-like transcriptional regulator	specific	TRUE	0.9	Phage regulatory protein Rha (Phage_pRha)	specific	Phage regulatory protein Rha (Phage_pRha)	specific
IMGVR_UViG_3300007055_000006|3300007055|Ga0102702_100147_88	IMGVR_UViG_3300007055_000006|3300007055|Ga0102702_100147	gut	Large intestine	unclassified		high	FALSE	TRUE	Helix-turn-helix	specific	TRUE	d__Bacteria;p__Bacillota;c__Clostridia;o__Lachnospirales;f__Lachnospiraceae	de_novo	circular_virus_820550|fragment_1_63	96.3631	116.651	20.2874	0.826084	0.566188	0.428219	0.400422	0.573959	143	regulatory	Transcriptional regulation	transcriptional regulator	0.7981	0.765347	0.396465	Helix-turn-helix	specific	cluster	Helix-turn-helix	specific		unassigned	TRUE	0.9	Helix-turn-helix	specific	Helix-turn-helix	specific
IMGVR_UViG_3300007055_000009|3300007055|Ga0102702_100247_52	IMGVR_UViG_3300007055_000009|3300007055|Ga0102702_100247	gut	Large intestine	regulatory	anti-repressor	high	TRUE	TRUE	anti-repressor	annotate	FALSE	d__Bacteria;p__Bacillota;c__Bacilli;o__Erysipelotrichales;f__Erysipelotrichaceae;g__Amedibacterium	both	circular_virus_914536|fragment_3_23	14.4807	15.4499	0.969172	0.93727	0.688837	0.592141	0.584747	1.75897	9	regulatory	Transcriptional regulation	anti-repressor Ant	0.887136	0.816078	0.468	anti-repressor	specific	cluster	anti-repressor	specific		unassigned	TRUE	0.9	anti-repressor	specific	anti-repressor	specific
IMGVR_UViG_3300007055_000010|3300007055|Ga0102702_100276_1	IMGVR_UViG_3300007055_000010|3300007055|Ga0102702_100276	gut	Large intestine	regulatory	anti-repressor Ant	high	TRUE	TRUE	anti-repressor Ant	annotate	FALSE	d__Bacteria;p__Pseudomonadota;c__Gammaproteobacteria;o__Burkholderiales;f__Burkholderiaceae;g__Sutterella	both	IMGVR_UViG_3300008150_000009|3300008150|Ga0114319_1000012|fragment_1_1	32.6011	39.669	7.06787	0.821829	0.875298	0.824326	0.774324	1.03976	17	regulatory	Transcriptional regulation	anti-repressor Ant	0.961932	0.913636	0.77095	Transcriptional regulation	L1	cluster	Transcriptional regulation	L1	Transcriptional regulation	L1	TRUE	0.9	anti-repressor Ant	specific	anti-repressor Ant	specific
IMGVR_UViG_3300007055_000010|3300007055|Ga0102702_100276_7	IMGVR_UViG_3300007055_000010|3300007055|Ga0102702_100276	gut	Large intestine	physiological	toxin	high	TRUE	TRUE	toxin	annotate	FALSE	d__Bacteria;p__Pseudomonadota;c__Gammaproteobacteria;o__Burkholderiales;f__Burkholderiaceae;g__Sutterella	both	UGV-GENOME-0264474|fragment_4_10	17.9993	24.8491	6.84979	0.724344	0.859268	0.726196	0.637873	0.664223	29	physiological	Toxin-antitoxin systems	toxin	0.985075	0.94109	0.77748	toxin	specific	cluster	toxin	specific	toxin	specific	TRUE	0.9	toxin	specific	toxin	specific
IMGVR_UViG_3300007055_000010|3300007055|Ga0102702_100276_8	IMGVR_UViG_3300007055_000010|3300007055|Ga0102702_100276	gut	Large intestine	regulatory	transcriptional repressor	high	TRUE	TRUE	transcriptional repressor	annotate	FALSE	d__Bacteria;p__Pseudomonadota;c__Gammaproteobacteria;o__Burkholderiales;f__Burkholderiaceae;g__Sutterella	both	UGV-GENOME-0266921_1|fragment_2_8	17.1858				1	1	1	0.921837	36	regulatory	Transcriptional regulation	transcriptional repressor	1	1	1	transcriptional repressor	specific	cluster	transcriptional repressor	specific	transcriptional repressor	specific	TRUE	0.9	transcriptional repressor	specific	transcriptional repressor	specific
IMGVR_UViG_3300007055_000011|3300007055|Ga0102702_100304_20	IMGVR_UViG_3300007055_000011|3300007055|Ga0102702_100304	gut	Large intestine	regulatory	DNA binding protein	high	TRUE	TRUE	DNA binding protein	annotate	FALSE	d__Bacteria;p__Bacteroidota;c__Bacteroidia;o__Bacteroidales;f__Bacteroidaceae;g__Bacteroides	both	UGV-GENOME-0286453_1|fragment_1_20	18.0765				1	1	1	0.588269	93	regulatory	Transcriptional regulation	DNA binding protein	0.998426	1	1	DNA binding protein	specific	cluster	DNA binding protein	specific	DNA binding protein	specific	TRUE	0.9	DNA binding protein	specific	DNA binding protein	specific
IMGVR_UViG_3300007055_000013|3300007055|Ga0102702_100379_23	IMGVR_UViG_3300007055_000013|3300007055|Ga0102702_100379	gut	Large intestine	metabolic	nrdG; anaerobic ribonucleoside-triphosphate reductase activating protein [EC:1.97.1.4]	high	TRUE	TRUE	nrdG; anaerobic ribonucleoside-triphosphate reductase activating protein [EC:1.97.1.4]	annotate	FALSE	d__Bacteria;p__Bacillota;c__Clostridia;o__Lachnospirales;f__Lachnospiraceae;g__Blautia_A	both	HQ641348.1|fragment_5_42	3.77942				1	1	1	0.740578	12	metabolic	Other	nrdG; anaerobic ribonucleoside-triphosphate reductase activating protein [EC:1.97.1.4]	1	1	1	nrdG; anaerobic ribonucleoside-triphosphate reductase activating protein [EC:1.97.1.4]	specific	cluster	nrdG; anaerobic ribonucleoside-triphosphate reductase activating protein [EC:1.97.1.4]	specific	nrdG; anaerobic ribonucleoside-triphosphate reductase activating protein [EC:1.97.1.4]	specific	TRUE	0.9	nrdG; anaerobic ribonucleoside-triphosphate reductase activating protein [EC:1.97.1.4]	specific	nrdG; anaerobic ribonucleoside-triphosphate reductase activating protein [EC:1.97.1.4]	specific
IMGVR_UViG_3300007055_000013|3300007055|Ga0102702_100379_36	IMGVR_UViG_3300007055_000013|3300007055|Ga0102702_100379	gut	Large intestine	regulatory	anti-repressor Ant	high	TRUE	TRUE	anti-repressor Ant	annotate	FALSE	d__Bacteria;p__Bacillota;c__Clostridia;o__Lachnospirales;f__Lachnospiraceae;g__Blautia_A	both	MK448941.1|fragment_2_36	8.7769	10.8551	2.07817	0.808553	1	0.974136	0.968226	0.944369	46	regulatory	Transcriptional regulation	anti-repressor Ant	0.998426	0.996008	0.989754	anti-repressor Ant	specific	cluster	anti-repressor Ant	specific	anti-repressor Ant	specific	TRUE	0.9	anti-repressor Ant	specific	anti-repressor Ant	specific
IMGVR_UViG_3300007055_000014|3300007055|Ga0102702_100390_26	IMGVR_UViG_3300007055_000014|3300007055|Ga0102702_100390	gut	Large intestine	regulatory	transcriptional regulator	high	TRUE	FALSE	transcriptional regulator	annotate	FALSE	d__Bacteria;p__Bacillota;c__Clostridia;o__Lachnospirales;f__Lachnospiraceae;g__Mediterraneibacter	annotate	MG029518.1|fragment_2_29	113.796	149.481	35.6858	0.761269	1	0.989885	0.991297	1.91014	40	regulatory	Transcriptional regulation	transcriptional regulator	0.994737	0.997344	0.982659	transcriptional regulator	specific	cluster	transcriptional regulator	specific	transcriptional regulator	specific	TRUE	0.9	transcriptional regulator	specific	transcriptional regulator	specific
IMGVR_UViG_3300007055_000016|3300007055|Ga0102702_100447_5	IMGVR_UViG_3300007055_000016|3300007055|Ga0102702_100447	gut	Large intestine	regulatory	transcriptional regulator	high	TRUE	TRUE	transcriptional regulator	annotate	FALSE	d__Bacteria;p__Bacillota;c__Clostridia;o__Lachnospirales;f__Lachnospiraceae;g__Gallintestinimicrobium	both	IMGVR_UViG_3300005935_000061|3300005935|Ga0075125_10000091|fragment_2_5	12.3512	14.3583	2.00714	0.86021	0.823861	0.713351	0.653217	0.798739	8	regulatory	Transcriptional regulation	transcriptional regulator	0.961932	0.87395	0.709236	transcriptional regulator	specific	cluster	transcriptional regulator	specific	Transcriptional regulation	L1	TRUE	0.9	transcriptional regulator	specific	transcriptional regulator	specific
IMGVR_UViG_3300007055_000018|3300007055|Ga0102702_100509_12	IMGVR_UViG_3300007055_000018|3300007055|Ga0102702_100509	gut	Large intestine	unclassified	Reverse transcriptase	high	FALSE	TRUE	Reverse transcriptase	annotate	FALSE	d__Bacteria;p__Bacteroidota;c__Bacteroidia;o__Bacteroidales;f__Bacteroidaceae;g__Bacteroides	de_novo	Station52_SUR_ALL_assembly_NODE_173_length_36014_cov_3.952752|fragment_2_12	135.202	170.772	35.5702	0.79171	0.779946	0.634124	0.586092	0.791886	383	physiological	Defense & anti-defense systems	Anti-CRISPR type V subtype A2 family	0.845196	0.765347	0.368167		unassigned	none		unassigned		unassigned	TRUE	0.9	Defense & anti-defense systems	L1	Defense & anti-defense systems	L1
IMGVR_UViG_3300007055_000018|3300007055|Ga0102702_100509_5	IMGVR_UViG_3300007055_000018|3300007055|Ga0102702_100509	gut	Large intestine	regulatory	DNA binding protein	high	TRUE	TRUE	DNA binding protein	annotate	FALSE	d__Bacteria;p__Bacteroidota;c__Bacteroidia;o__Bacteroidales;f__Bacteroidaceae;g__Bacteroides	both	UGV-GENOME-0295667_1|fragment_2_12	25.6242				1	1	1	0.911887	139	regulatory	Transcriptional regulation	DNA binding protein	0.994056	1	0.998152	DNA binding protein	specific	cluster	DNA binding protein	specific	DNA binding protein	specific	TRUE	0.9	DNA binding protein	specific	DNA binding protein	specific
IMGVR_UViG_3300007055_000020|3300007055|Ga0102702_100588_9	IMGVR_UViG_3300007055_000020|3300007055|Ga0102702_100588	gut	Large intestine	unclassified	KilA-N domain	high	FALSE	TRUE	KilA-N domain	annotate	FALSE	d__Bacteria;p__Bacteroidota;c__Bacteroidia;o__Bacteroidales;f__Bacteroidaceae;g__Bacteroides	de_novo	IMGVR_UViG_3300010389_000038|3300010389|Ga0136549_10000206|fragment_2_9	85.8147	91.0649	5.25014	0.942347	0.68383	0.45257	0.421336	0.851497	14	regulatory	Transcriptional regulation	transcriptional regulator	0.887136	0.765347	0.457179	Transcriptional regulation	L1	cluster	Transcriptional regulation	L1		unassigned	TRUE	0.9	transcriptional regulator	specific	transcriptional regulator	specific
IMGVR_UViG_3300007055_000021|3300007055|Ga0102702_100632_8	IMGVR_UViG_3300007055_000021|3300007055|Ga0102702_100632	gut	Large intestine	regulatory	transcriptional regulator	high	TRUE	TRUE	transcriptional regulator	annotate	FALSE	d__Bacteria;p__Bacillota;c__Clostridia;o__Lachnospirales;f__Anaerotignaceae;g__Anaerotignum	both	UGV-GENOME-0254628_1|fragment_3_8	17.435				1	1	1	0.748655	11	regulatory	Transcriptional regulation	transcriptional regulator	1	1	1	transcriptional regulator	specific	cluster	transcriptional regulator	specific	transcriptional regulator	specific	TRUE	0.9	transcriptional regulator	specific	transcriptional regulator	specific
IMGVR_UViG_3300007055_000022|3300007055|Ga0102702_100637_13	IMGVR_UViG_3300007055_000022|3300007055|Ga0102702_100637	gut	Large intestine	regulatory	RNA-binding protein	high	TRUE	TRUE	RNA-binding protein	annotate	FALSE	d__Bacteria;p__Bacillota;c__Clostridia;o__Lachnospirales;f__Lachnospiraceae;g__Agathobacter	both	IMGVR_UViG_3300027815_000003|3300027815|Ga0209726_10000078|fragment_7_1	34.1211	42.0051	7.884	0.812308	1	0.971579	0.95521	1.51522	104	regulatory	Post-transcriptional / RNA-mediated regulation	RNA-binding protein	0.985075	0.994687	0.982659	RNA-binding protein	specific	cluster	RNA-binding protein	specific	RNA-binding protein	specific	TRUE	0.9	RNA-binding protein	specific	RNA-binding protein	specific
IMGVR_UViG_3300007055_000023|3300007055|Ga0102702_100677_13	IMGVR_UViG_3300007055_000023|3300007055|Ga0102702_100677	gut	Large intestine	physiological	cspA; cold shock protein	high	TRUE	TRUE	cspA; cold shock protein	annotate	FALSE	d__Bacteria;p__Bacillota;c__Clostridia;o__Lachnospirales;f__Lachnospiraceae;g__Roseburia	both	circular_virus_540991|fragment_1_7	20.7555	22.9992	2.24375	0.902442	0.62838	0.488471	0.423061	1.51327	18	regulatory	Transcriptional regulation	'Cold-shock' DNA-binding domain	0.912939	0.765347	0.298319	cspA; cold shock protein	specific	cluster	cspA; cold shock protein	specific	regulatory	category	TRUE	0.9	cspA; cold shock protein	specific	cspA; cold shock protein	specific
IMGVR_UViG_3300007055_000023|3300007055|Ga0102702_100677_16	IMGVR_UViG_3300007055_000023|3300007055|Ga0102702_100677	gut	Large intestine	regulatory	lexA; repressor LexA [EC:3.4.21.88]	high	TRUE	TRUE	lexA; repressor LexA [EC:3.4.21.88]	annotate	FALSE	d__Bacteria;p__Bacillota;c__Clostridia;o__Lachnospirales;f__Lachnospiraceae;g__Roseburia	both	Minot_Diet_SRR5088934_NODE_46_length_31541_cov_9.588833|fragment_1_27	39.72	42.5	2.77993	0.93459	0.850343	0.719833	0.648425	1.77353	8	regulatory	Transcriptional regulation	lexA; repressor LexA [EC:3.4.21.88]	0.926966	0.851259	0.77748	lexA; repressor LexA [EC:3.4.21.88]	specific	cluster	lexA; repressor LexA [EC:3.4.21.88]	specific	lexA; repressor LexA [EC:3.4.21.88]	specific	TRUE	0.9	transcriptional repressor	specific	transcriptional repressor	specific
IMGVR_UViG_3300007055_000023|3300007055|Ga0102702_100677_5	IMGVR_UViG_3300007055_000023|3300007055|Ga0102702_100677	gut	Large intestine	physiological	Thoeris anti-defense 2-like domain	high	TRUE	TRUE	Thoeris anti-defense 2-like domain	annotate	FALSE	d__Bacteria;p__Bacillota;c__Clostridia;o__Lachnospirales;f__Lachnospiraceae;g__Roseburia	both	UGV-GENOME-0284532_1|fragment_1_5	5.08283				1	1	1	0.692272	6	physiological	Defense & anti-defense systems	Thoeris anti-defense 2-like domain	1	1	1	Thoeris anti-defense 2-like domain	specific	cluster	Thoeris anti-defense 2-like domain	specific	Thoeris anti-defense 2-like domain	specific	TRUE	0.9	Thoeris anti-defense 2-like domain	specific	Thoeris anti-defense 2-like domain	specific
IMGVR_UViG_3300007055_000028|3300007055|Ga0102702_100848_10	IMGVR_UViG_3300007055_000028|3300007055|Ga0102702_100848	gut	Large intestine	unclassified		high	FALSE	TRUE		unassigned	TRUE		de_novo	circular_virus_1302453|fragment_2_9	106.708	108.076	1.36857	0.987337	0.29226	0.310883	0.316971	1.05356	10	physiological	Toxin-antitoxin systems	RelE-like toxin	0.851827	0.765347	0.406061		unassigned	none		unassigned		unassigned	TRUE	0.9	Toxin-antitoxin systems	L1	Toxin-antitoxin systems	L1
IMGVR_UViG_3300007055_000036|3300007055|Ga0102702_100262_10	IMGVR_UViG_3300007055_000036|3300007055|Ga0102702_100262	gut	Large intestine	regulatory	transcriptional regulator	medium	TRUE	TRUE	transcriptional regulator	annotate	FALSE	d__Bacteria;p__Bacteroidota;c__Bacteroidia;o__Bacteroidales;f__Bacteroidaceae;g__Bacteroides	both	IMGVR_UViG_3300013902_000026|3300013902|Ga0116620_1000206|fragment_2_10	19.2123	27.9604	8.74815	0.687124	0.957755	0.893917	0.848959	1.03442	14	regulatory	Transcriptional regulation	transcriptional regulator	0.994056	0.964052	0.929677	transcriptional regulator	specific	cluster	transcriptional regulator	specific	transcriptional regulator	specific	TRUE	0.9	transcriptional regulator	specific	transcriptional regulator	specific
IMGVR_UViG_3300007055_000036|3300007055|Ga0102702_100262_38	IMGVR_UViG_3300007055_000036|3300007055|Ga0102702_100262	gut	Large intestine	unclassified	transcriptional regulator	high	FALSE	TRUE	transcriptional regulator	annotate	FALSE	d__Bacteria;p__Bacteroidota;c__Bacteroidia;o__Bacteroidales;f__Bacteroidaceae;g__Bacteroides	de_novo	UGV-GENOME-4427068_1|fragment_3_36	26.111	39.1564	13.0454	0.66684	1	0.952995	0.890658	0.84774	136	regulatory	Transcriptional regulation	transcriptional regulator	0.961932	0.994687	0.958005	transcriptional regulator	specific	cluster	transcriptional regulator	specific	transcriptional regulator	specific	TRUE	0.9	transcriptional regulator	specific	transcriptional regulator	specific
IMGVR_UViG_3300007055_000036|3300007055|Ga0102702_100262_39	IMGVR_UViG_3300007055_000036|3300007055|Ga0102702_100262	gut	Large intestine	unclassified	HigB_toxin, RelE-like toxic component of a toxin-antitoxin system	high	FALSE	TRUE	HigB_toxin, RelE-like toxic component of a toxin-antitoxin system	annotate	FALSE	d__Bacteria;p__Bacteroidota;c__Bacteroidia;o__Bacteroidales;f__Bacteroidaceae;g__Bacteroides	de_novo	UGV-GENOME-4427068_1|fragment_3_35	16.6151	26.9869	10.3718	0.615672	1	1	0.950484	1.05441	65	physiological	Toxin-antitoxin systems	HigB_toxin, RelE-like toxic component of a toxin-antitoxin system	0.998426	0.997344	0.989754	HigB_toxin, RelE-like toxic component of a toxin-antitoxin system	specific	cluster	HigB_toxin, RelE-like toxic component of a toxin-antitoxin system	specific	HigB_toxin, RelE-like toxic component of a toxin-antitoxin system	specific	TRUE	0.9	HigB_toxin, RelE-like toxic component of a toxin-antitoxin system	specific	HigB_toxin, RelE-like toxic component of a toxin-antitoxin system	specific
IMGVR_UViG_3300007055_000036|3300007055|Ga0102702_100262_40	IMGVR_UViG_3300007055_000036|3300007055|Ga0102702_100262	gut	Large intestine	unclassified	DNA binding protein	high	FALSE	TRUE	DNA binding protein	annotate	FALSE	d__Bacteria;p__Bacteroidota;c__Bacteroidia;o__Bacteroidales;f__Bacteroidaceae;g__Bacteroides	de_novo	1121315.SAMN02440434.KB892635~100142-149238~standalone_virus_40	52.485	60.7957	8.31071	0.863301	0.783769	0.735501	0.671972	0.956124	11	regulatory	Transcriptional regulation	DNA binding protein	0.930719	0.87395	0.709236	DNA binding protein	specific	cluster	DNA binding protein	specific	Transcriptional regulation	L1	TRUE	0.9	DNA binding protein	specific	DNA binding protein	specific
IMGVR_UViG_3300007055_000036|3300007055|Ga0102702_100262_5	IMGVR_UViG_3300007055_000036|3300007055|Ga0102702_100262	gut	Large intestine	regulatory	SOS response associated peptidase (SRAP)	medium	TRUE	TRUE	SOS response associated peptidase (SRAP)	annotate	FALSE	d__Bacteria;p__Bacteroidota;c__Bacteroidia;o__Bacteroidales;f__Bacteroidaceae;g__Bacteroides	both	UGV-GENOME-0337380_1|fragment_3_19	23.763	38.2235	14.4605	0.621685	1	0.976107	0.880027	0.993388	42	regulatory	Signal transduction & two-component systems	SOS response associated peptidase (SRAP)	0.998426	0.997344	0.982659	SOS response associated peptidase (SRAP)	specific	cluster	SOS response associated peptidase (SRAP)	specific	SOS response associated peptidase (SRAP)	specific	TRUE	0.9	SOS response associated peptidase (SRAP)	specific	SOS response associated peptidase (SRAP)	specific
IMGVR_UViG_3300007055_000036|3300007055|Ga0102702_100262_7	IMGVR_UViG_3300007055_000036|3300007055|Ga0102702_100262	gut	Large intestine	physiological	Bacteriophage abortive infection AbiH	high	TRUE	TRUE	Bacteriophage abortive infection AbiH	annotate	FALSE	d__Bacteria;p__Bacteroidota;c__Bacteroidia;o__Bacteroidales;f__Bacteroidaceae;g__Bacteroides	both	circular_virus_1065685|fragment_2_10	29.0679	36.3278	7.25987	0.800157	0.926368	0.753424	0.642043	1.10172	97	physiological	Defense & anti-defense systems	Bacteriophage abortive infection AbiH	0.961932	0.94109	0.864903	Bacteriophage abortive infection AbiH	specific	cluster	Bacteriophage abortive infection AbiH	specific	Bacteriophage abortive infection AbiH	specific	TRUE	0.9	Bacteriophage abortive infection AbiH	specific	Bacteriophage abortive infection AbiH	specific
IMGVR_UViG_3300007055_000037|3300007055|Ga0102702_100862_2	IMGVR_UViG_3300007055_000037|3300007055|Ga0102702_100862	gut	Large intestine	regulatory	anti-repressor Ant	high	TRUE	TRUE	anti-repressor Ant	annotate	FALSE	d__Bacteria;p__Bacillota;c__Clostridia;o__Lachnospirales;f__Lachnospiraceae;g__Blautia_A	both	IMGVR_UViG_3300008712_000011|3300008712|Ga0113873_100327|fragment_2_2	9.60768	9.8629	0.255221	0.974123	0.651076	0.778433	0.780752	1.11786	2	regulatory	Transcriptional regulation	anti-repressor Ant	0.961932	0.906977	0.83542	anti-repressor Ant	specific	cluster	anti-repressor Ant	specific	anti-repressor Ant	specific	TRUE	0.9	anti-repressor Ant	specific	anti-repressor Ant	specific
IMGVR_UViG_3300007055_000037|3300007055|Ga0102702_100862_5	IMGVR_UViG_3300007055_000037|3300007055|Ga0102702_100862	gut	Large intestine	regulatory	anti-repressor	high	TRUE	TRUE	anti-repressor	annotate	FALSE	d__Bacteria;p__Bacillota;c__Clostridia;o__Lachnospirales;f__Lachnospiraceae;g__Blautia_A	both	UGV-GENOME-0328834|fragment_2_5	8.62756	9.31781	0.690252	0.925921	0.849139	0.803539	0.785586	0.978095	1	regulatory	Transcriptional regulation	anti-repressor Ant	0.961932	0.94109	0.864903	anti-repressor	specific	cluster	anti-repressor	specific	anti-repressor Ant	specific	TRUE	0.9	anti-repressor	specific	anti-repressor	specific
IMGVR_UViG_3300007055_000044|3300007055|Ga0102702_100555_14	IMGVR_UViG_3300007055_000044|3300007055|Ga0102702_100555	gut	Large intestine	unclassified	transposase	medium	FALSE	TRUE	transposase	annotate	FALSE	d__Bacteria;p__Bacteroidota;c__Bacteroidia;o__Bacteroidales;f__Bacteroidaceae;g__Bacteroides	de_novo	circular_virus_1199490|fragment_6_15	121.265	127.566	6.30091	0.950607	0.545704	0.546933	0.486149	2.79245	155	regulatory	Transcriptional regulation	Jumbo bacteriophage sigma-like promoter specificity subunit	0.721519	0.759542	0.512346		unassigned	none		unassigned		unassigned	TRUE	0.9	Transcriptional regulation	L1	Transcriptional regulation	L1
IMGVR_UViG_3300007055_000044|3300007055|Ga0102702_100555_9	IMGVR_UViG_3300007055_000044|3300007055|Ga0102702_100555	gut	Large intestine	regulatory	transcriptional repressor	high	TRUE	TRUE	transcriptional repressor	annotate	FALSE	d__Bacteria;p__Bacteroidota;c__Bacteroidia;o__Bacteroidales;f__Bacteroidaceae;g__Bacteroides	both	UGV-GENOME-0226920_1|fragment_1_6	27.8315				1	1	1	1.56326	125	regulatory	Transcriptional regulation	transcriptional repressor	0.994056	1	0.998152	transcriptional repressor	specific	cluster	transcriptional repressor	specific	transcriptional repressor	specific	TRUE	0.9	transcriptional repressor	specific	transcriptional repressor	specific
IMGVR_UViG_3300007055_000047|3300007055|Ga0102702_100530_3	IMGVR_UViG_3300007055_000047|3300007055|Ga0102702_100530	gut	Large intestine	unclassified		low	FALSE	TRUE	HicB_like antitoxin of bacterial toxin-antitoxin system	specific	TRUE	d__Bacteria;p__Bacillota;c__Clostridia;o__Lachnospirales;f__Anaerotignaceae;g__Anaerotignum	de_novo	AP022484.1|fragment_2_3	264.264	325.78	61.5163	0.811172	1	0.818513	0.730212	1.26513	1	physiological	Toxin-antitoxin systems	HicB_like antitoxin of bacterial toxin-antitoxin system	0.983668	0.943396	0.929677	HicB_like antitoxin of bacterial toxin-antitoxin system	specific	embedding		unassigned	HicB_like antitoxin of bacterial toxin-antitoxin system	specific	TRUE	0.9	HicB_like antitoxin of bacterial toxin-antitoxin system	specific	HicB_like antitoxin of bacterial toxin-antitoxin system	specific
IMGVR_UViG_3300007055_000052|3300007055|Ga0102702_100462_12	IMGVR_UViG_3300007055_000052|3300007055|Ga0102702_100462	gut	Large intestine	unclassified		high	FALSE	TRUE		unassigned	TRUE	d__Bacteria;p__Bacillota;c__Clostridia;o__Lachnospirales;f__Lachnospiraceae;g__Ruminococcus_B	de_novo	KY984068.1|fragment_4_15	104.303	119.236	14.9326	0.874764	0.581524	0.472851	0.416799	0.962659	13	regulatory	Transcriptional regulation	anti-repressor Ant	0.887136	0.712644	0.358566		unassigned	none		unassigned		unassigned	TRUE	0.9	Transcriptional regulation	L1	Transcriptional regulation	L1
IMGVR_UViG_3300007055_000060|3300007055|Ga0102702_100884_3	IMGVR_UViG_3300007055_000060|3300007055|Ga0102702_100884	gut	Large intestine	physiological	anti-restriction protein	low	FALSE	TRUE	anti-restriction protein	annotate	FALSE	d__Bacteria;p__Bacteroidota;c__Bacteroidia;o__Bacteroidales;f__Bacteroidaceae;g__Bacteroides	de_novo	IMGVR_UViG_3300023180_000113|3300023180|Ga0255768_10000388|fragment_3_15	35.9761	47.9608	11.9847	0.750115	1	0.855673	0.765235	0.975116	12	physiological	Defense & anti-defense systems	Antirestriction protein (ArdA)	0.994056	0.981295	0.958005	anti-restriction protein	specific	cluster	anti-restriction protein	specific	Antirestriction protein (ArdA)	specific	TRUE	0.9	anti-restriction protein	specific	anti-restriction protein	specific
IMGVR_UViG_3300007055_000060|3300007055|Ga0102702_100884_5	IMGVR_UViG_3300007055_000060|3300007055|Ga0102702_100884	gut	Large intestine	unclassified		low	FALSE	TRUE		unassigned	TRUE	d__Bacteria;p__Bacteroidota;c__Bacteroidia;o__Bacteroidales;f__Bacteroidaceae;g__Bacteroides	de_novo	DTR_892349|fragment_1_8	225.75	227.622	1.87181	0.991777	0.327969	0.218462	0.186075	1.43397	23	regulatory	Transcriptional regulation	Sigma-54 interaction domain	0.512195	0.348901	0.0506555		unassigned	none		unassigned		unassigned	TRUE	0.9		unassigned	regulatory	category
IMGVR_UViG_3300007055_000067|3300007055|Ga0102702_100002|68276-135829_38	IMGVR_UViG_3300007055_000067|3300007055|Ga0102702_100002|68276-135829	gut	Large intestine	unclassified		high	FALSE	TRUE		unassigned	TRUE	d__Bacteria;p__Bacteroidota;c__Bacteroidia;o__Bacteroidales;f__Bacteroidaceae;g__Bacteroides	de_novo	circular_virus_1407751|fragment_1_29	114.378	121.551	7.17285	0.940989	0.552257	0.409211	0.359729	1.15156	76	regulatory	Transcriptional regulation	Helix-turn-helix domain	0.737079	0.637523	0.256649		unassigned	none		unassigned		unassigned	TRUE	0.9		unassigned	Transcriptional regulation	L1
IMGVR_UViG_3300007055_000067|3300007055|Ga0102702_100002|68276-135829_51	IMGVR_UViG_3300007055_000067|3300007055|Ga0102702_100002|68276-135829	gut	Large intestine	physiological	HigB_toxin, RelE-like toxic component of a toxin-antitoxin system	high	TRUE	TRUE	HigB_toxin, RelE-like toxic component of a toxin-antitoxin system	annotate	FALSE	d__Bacteria;p__Bacteroidota;c__Bacteroidia;o__Bacteroidales;f__Bacteroidaceae;g__Bacteroides	both	UGV-GENOME-0340506_1|fragment_1_14	29.3883	38.2181	8.82984	0.768962	1	0.954462	0.9205	1.28252	47	physiological	Toxin-antitoxin systems	HigB_toxin, RelE-like toxic component of a toxin-antitoxin system	0.994056	0.994687	0.96875	HigB_toxin, RelE-like toxic component of a toxin-antitoxin system	specific	cluster	HigB_toxin, RelE-like toxic component of a toxin-antitoxin system	specific	HigB_toxin, RelE-like toxic component of a toxin-antitoxin system	specific	TRUE	0.9	HigB_toxin, RelE-like toxic component of a toxin-antitoxin system	specific	HigB_toxin, RelE-like toxic component of a toxin-antitoxin system	specific
IMGVR_UViG_3300007055_000067|3300007055|Ga0102702_100002|68276-135829_52	IMGVR_UViG_3300007055_000067|3300007055|Ga0102702_100002|68276-135829	gut	Large intestine	regulatory	transcriptional regulator	high	TRUE	TRUE	transcriptional regulator	annotate	FALSE	d__Bacteria;p__Bacteroidota;c__Bacteroidia;o__Bacteroidales;f__Bacteroidaceae;g__Bacteroides	both	UGV-GENOME-0329010_1|fragment_4_33	40.6708	46.818	6.14727	0.868699	0.894061	0.921609	0.864919	1.3984	59	regulatory	Transcriptional regulation	transcriptional regulator	0.961932	0.94109	0.892655	transcriptional regulator	specific	cluster	transcriptional regulator	specific	transcriptional regulator	specific	TRUE	0.9	transcriptional regulator	specific	transcriptional regulator	specific
IMGVR_UViG_3300007055_000067|3300007055|Ga0102702_100002|68276-135829_70	IMGVR_UViG_3300007055_000067|3300007055|Ga0102702_100002|68276-135829	gut	Large intestine	regulatory	anti-repressor	high	TRUE	TRUE	anti-repressor	annotate	FALSE	d__Bacteria;p__Bacteroidota;c__Bacteroidia;o__Bacteroidales;f__Bacteroidaceae;g__Bacteroides	both	UGV-GENOME-0377503_1|fragment_5_70	17.9608	18.9577	0.996956	0.947412	0.690584	0.548467	0.531223	1.12662	3	regulatory	Transcriptional regulation	anti-repressor Ant	0.926966	0.816078	0.631447	anti-repressor	specific	cluster	anti-repressor	specific	regulatory	category	TRUE	0.9	Rha-like transcriptional regulator	specific	Rha-like transcriptional regulator	specific
IMGVR_UViG_3300007055_000067|3300007055|Ga0102702_100002|68276-135829_72	IMGVR_UViG_3300007055_000067|3300007055|Ga0102702_100002|68276-135829	gut	Large intestine	regulatory	anti-repressor Ant	high	TRUE	TRUE	anti-repressor Ant	annotate	FALSE	d__Bacteria;p__Bacteroidota;c__Bacteroidia;o__Bacteroidales;f__Bacteroidaceae;g__Bacteroides	both	UGV-GENOME-0318493_1|fragment_1_41	10.499	12.8914	2.39234	0.814423	1	0.982491	0.952435	0.940556	3	regulatory	Transcriptional regulation	anti-repressor Ant	0.99661	0.994687	0.981164	anti-repressor Ant	specific	cluster	anti-repressor Ant	specific	anti-repressor Ant	specific	TRUE	0.9	anti-repressor Ant	specific	anti-repressor Ant	specific
IMGVR_UViG_3300007055_000067|3300007055|Ga0102702_100002|68276-135829_88	IMGVR_UViG_3300007055_000067|3300007055|Ga0102702_100002|68276-135829	gut	Large intestine	physiological	BstA abortive infection system, replication inhibitor	high	TRUE	FALSE	BstA abortive infection system, replication inhibitor	annotate	FALSE	d__Bacteria;p__Bacteroidota;c__Bacteroidia;o__Bacteroidales;f__Bacteroidaceae;g__Bacteroides	annotate	fragment_26800_27	49.014	59.0107	9.99678	0.830594	0.344616	0.201352	0.163655	0.506746	13204	regulatory	Transcriptional regulation	Transcriptional repressor NrdR-like, N-terminal domain	0.585185	0.550459	0.0288936	BstA abortive infection system, replication inhibitor	specific	cluster	BstA abortive infection system, replication inhibitor	specific		unassigned	TRUE	0.9	BstA abortive infection system, replication inhibitor	specific	BstA abortive infection system, replication inhibitor	specific
IMGVR_UViG_3300007055_000070|3300007055|Ga0102702_100020|55797-178761_107	IMGVR_UViG_3300007055_000070|3300007055|Ga0102702_100020|55797-178761	gut	Large intestine	unclassified	Haloacid dehalogenase-like hydrolase	low	FALSE	TRUE	Haloacid dehalogenase-like hydrolase	annotate	FALSE	d__Bacteria;p__Bacteroidota;c__Bacteroidia;o__Bacteroidales;f__Bacteroidaceae;g__Bacteroides	de_novo	RXKC01000007.1|fragment_5_6	144.531	154.635	10.1041	0.934659	0.433227	0.376131	0.322476	0.932648	3	metabolic	Carbohydrate metabolism	gph; phosphoglycolate phosphatase [EC:3.1.3.18]	0.827448	0.506936	0.191663		unassigned	none		unassigned		unassigned	TRUE	0.9	metabolic	category	metabolic	category
IMGVR_UViG_3300007055_000070|3300007055|Ga0102702_100020|55797-178761_18	IMGVR_UViG_3300007055_000070|3300007055|Ga0102702_100020|55797-178761	gut	Large intestine	regulatory	transcriptional regulator	low	FALSE	TRUE	transcriptional regulator	annotate	FALSE	d__Bacteria;p__Bacteroidota;c__Bacteroidia;o__Bacteroidales;f__Bacteroidaceae;g__Bacteroides	de_novo	1855338.SAMN05216428.FRBV01000012~1-88613~chromosome_mixed_58	145.526	163.391	17.8654	0.890659	0.583316	0.451694	0.410669	1.08128	4	regulatory	Transcriptional regulation	HTH DNA binding protein	0.851827	0.434501	0.220703	transcriptional regulator	specific	cluster	transcriptional regulator	specific		unassigned	TRUE	0.9	transcriptional regulator	specific	transcriptional regulator	specific
IMGVR_UViG_3300007055_000070|3300007055|Ga0102702_100020|55797-178761_46	IMGVR_UViG_3300007055_000070|3300007055|Ga0102702_100020|55797-178761	gut	Large intestine	unclassified	Bacterial DNA-binding protein	low	FALSE	TRUE	Bacterial DNA-binding protein	annotate	FALSE	d__Bacteria;p__Bacteroidota;c__Bacteroidia;o__Bacteroidales;f__Bacteroidaceae;g__Bacteroides	de_novo	circular_virus_1222245|fragment_1_17	104.171	109.745	5.57355	0.949214	0.800733	0.643457	0.592883	1.10426	44	regulatory	Transcriptional regulation	Bacterial DNA-binding protein	0.926966	0.906977	0.724659	Bacterial DNA-binding protein	specific	cluster	Bacterial DNA-binding protein	specific	Transcriptional regulation	L1	TRUE	0.9	Bacterial DNA-binding protein	specific	Bacterial DNA-binding protein	specific
IMGVR_UViG_3300007055_000070|3300007055|Ga0102702_100020|55797-178761_5	IMGVR_UViG_3300007055_000070|3300007055|Ga0102702_100020|55797-178761	gut	Large intestine	physiological	DarB-like antirestriction	medium	TRUE	FALSE	DarB-like antirestriction	annotate	FALSE	d__Bacteria;p__Bacteroidota;c__Bacteroidia;o__Bacteroidales;f__Bacteroidaceae;g__Bacteroides	annotate	1124991.SAMN02603113.CP004345~3011044-3071070~standalone_virus_32	328.775	332.917	4.14175	0.987559	0.00249707	0.00261317	0.00264726	1.72124	26	regulatory	Transcriptional regulation	Arc-like repressor	0.388889	0.239493	0.0454545	DarB-like antirestriction	specific	cluster	DarB-like antirestriction	specific		unassigned	TRUE	0.9	DarB-like antirestriction	specific	DarB-like antirestriction	specific
IMGVR_UViG_3300007055_000070|3300007055|Ga0102702_100020|55797-178761_92	IMGVR_UViG_3300007055_000070|3300007055|Ga0102702_100020|55797-178761	gut	Large intestine	physiological	anti-restriction protein	low	FALSE	TRUE	anti-restriction protein	annotate	FALSE	d__Bacteria;p__Bacteroidota;c__Bacteroidia;o__Bacteroidales;f__Bacteroidaceae;g__Bacteroides	de_novo	908937.SAMN02232045.CP003369~1-1450390~chromosome_mixed_909	95.8967	114.609	18.7127	0.836726	1	0.961062	0.914778	1.60609	2	physiological	Defense & anti-defense systems	anti-restriction protein	0.985075	0.981295	0.958005	anti-restriction protein	specific	cluster	anti-restriction protein	specific	anti-restriction protein	specific	TRUE	0.9	anti-restriction protein	specific	anti-restriction protein	specific
IMGVR_UViG_3300007055_000073|3300007055|Ga0102702_100046|110773-143669_22	IMGVR_UViG_3300007055_000073|3300007055|Ga0102702_100046|110773-143669	gut	Large intestine	regulatory	DNA binding protein	high	TRUE	TRUE	DNA binding protein	annotate	FALSE	d__Bacteria;p__Bacteroidota;c__Bacteroidia;o__Bacteroidales;f__Bacteroidaceae;g__Bacteroides	both	UGV-GENOME-0313851_1|fragment_2_20	12.945				1	1	1	0.501164	126	regulatory	Transcriptional regulation	DNA binding protein	0.994056	1	1	DNA binding protein	specific	cluster	DNA binding protein	specific	DNA binding protein	specific	TRUE	0.9	DNA binding protein	specific	DNA binding protein	specific
IMGVR_UViG_3300007055_000074|3300007055|Ga0102702_100048|23921-136598_126	IMGVR_UViG_3300007055_000074|3300007055|Ga0102702_100048|23921-136598	gut	Large intestine	metabolic	UGDH, ugd; UDPglucose 6-dehydrogenase [EC:1.1.1.22]	high	TRUE	TRUE	UGDH, ugd; UDPglucose 6-dehydrogenase [EC:1.1.1.22]	annotate	FALSE	d__Bacteria;p__Bacteroidota;c__Bacteroidia;o__Bacteroidales;f__Bacteroidaceae;g__Bacteroides	both	1234679.SAMEA2272423.HE999757~3301418-3343040~standalone_virus_70	101.946	106.064	4.1183	0.961171	0.401924	0.343752	0.324304	1.10543	51	regulatory	Transcriptional regulation	Helix-turn-helix	0.827448	0.664894	0.306452		unassigned	none		unassigned		unassigned	TRUE	0.9	regulatory	category	Transcriptional regulation	L1
IMGVR_UViG_3300007055_000074|3300007055|Ga0102702_100048|23921-136598_4	IMGVR_UViG_3300007055_000074|3300007055|Ga0102702_100048|23921-136598	gut	Large intestine	physiological	Antitoxin SocA-like, Panacea domain	high	TRUE	TRUE	Antitoxin SocA-like, Panacea domain	annotate	FALSE	d__Bacteria;p__Bacteroidota;c__Bacteroidia;o__Bacteroidales;f__Bacteroidaceae;g__Bacteroides	both	IMGVR_UViG_3300008515_000018|3300008515|Ga0115189_1000193|fragment_1_21	38.2801	44.3155	6.03537	0.863809	0.869156	0.74425	0.665206	0.990341	47	physiological	Toxin-antitoxin systems	Antitoxin SocA-like, Panacea domain	0.961932	0.885246	0.77095	Toxin-antitoxin systems	L1	cluster	Toxin-antitoxin systems	L1	Toxin-antitoxin systems	L1	TRUE	0.9	Antitoxin SocA-like, Panacea domain	specific	Antitoxin SocA-like, Panacea domain	specific
IMGVR_UViG_3300007055_000076|3300007055|Ga0102702_100052|2-57059_61	IMGVR_UViG_3300007055_000076|3300007055|Ga0102702_100052|2-57059	gut	Large intestine	unclassified		high	FALSE	TRUE	Amino acid metabolism	L1	TRUE	d__Bacteria;p__Bacteroidota;c__Bacteroidia;o__Bacteroidales;f__Bacteroidaceae;g__Bacteroides	de_novo	DTR_730504|fragment_1_15	123.09	128.687	5.59718	0.956505	0.716024	0.44854	0.401977	1.25937	54	metabolic	Amino acid metabolism	alaA; alanine-synthesizing transaminase [EC:2.6.1.66] [EC:2.6.1.2]; K10907; aminotransferase [EC:2.6.1.-]	0.783677	0.664894	0.457179	Amino acid metabolism	L1	cluster	Amino acid metabolism	L1		unassigned	TRUE	0.9	alaA; alanine-synthesizing transaminase [EC:2.6.1.66] [EC:2.6.1.2]; K10907; aminotransferase [EC:2.6.1.-]	specific	alaA; alanine-synthesizing transaminase [EC:2.6.1.66] [EC:2.6.1.2]; K10907; aminotransferase [EC:2.6.1.-]	specific
IMGVR_UViG_3300007055_000079|3300007055|Ga0102702_100078|9834-59793_16	IMGVR_UViG_3300007055_000079|3300007055|Ga0102702_100078|9834-59793	gut	Large intestine	regulatory	anti-repressor Ant	high	TRUE	TRUE	anti-repressor Ant	annotate	FALSE	d__Bacteria;p__Pseudomonadota;c__Gammaproteobacteria;o__Burkholderiales;f__Burkholderiaceae;g__Sutterella	both	UGV-GENOME-0338560|fragment_2_19	20.4083	21.9906	1.58226	0.928048	1	0.905651	0.900883	1.54632	11	regulatory	Transcriptional regulation	anti-repressor Ant	0.961932	0.972452	0.932432	anti-repressor Ant	specific	embedding		unassigned	anti-repressor Ant	specific	TRUE	0.9	anti-repressor Ant	specific	anti-repressor Ant	specific
IMGVR_UViG_3300007055_000079|3300007055|Ga0102702_100078|9834-59793_19	IMGVR_UViG_3300007055_000079|3300007055|Ga0102702_100078|9834-59793	gut	Large intestine	regulatory	Gp2.5-like ssDNA binding protein and ssDNA annealing protein	high	TRUE	TRUE	Gp2.5-like ssDNA binding protein and ssDNA annealing protein	annotate	FALSE	d__Bacteria;p__Pseudomonadota;c__Gammaproteobacteria;o__Burkholderiales;f__Burkholderiaceae;g__Sutterella	both	UGV-GENOME-0299621|fragment_1_19	16.3292	20.131	3.80173	0.81115	1	0.900498	0.900228	0.815755	3	regulatory	Transcriptional regulation	Gp2.5-like ssDNA binding protein and ssDNA annealing protein	0.994056	0.972452	0.958005	Gp2.5-like ssDNA binding protein and ssDNA annealing protein	specific	embedding	Transcriptional regulation	L1	Gp2.5-like ssDNA binding protein and ssDNA annealing protein	specific	TRUE	0.9	Gp2.5-like ssDNA binding protein and ssDNA annealing protein	specific	Gp2.5-like ssDNA binding protein and ssDNA annealing protein	specific
IMGVR_UViG_3300007055_000082|3300007055|Ga0102702_100126|39189-71105_2	IMGVR_UViG_3300007055_000082|3300007055|Ga0102702_100126|39189-71105	gut	Large intestine	metabolic	CYP81F; indol-3-yl-methylglucosinolate hydroxylase [EC:1.14.-.-]	high	TRUE	FALSE	CYP81F; indol-3-yl-methylglucosinolate hydroxylase [EC:1.14.-.-]	annotate	FALSE	d__Bacteria;p__Bacillota;c__Clostridia;o__Lachnospirales;f__Lachnospiraceae;g__Oliverpabstia	annotate	fragment_26800_27	90.8811	100.66	9.77885	0.902853	0.399279	0.223978	0.185211	0.939602	13204	regulatory	Transcriptional regulation	Transcriptional repressor NrdR-like, N-terminal domain	0.585185	0.422285	0.0288936	CYP81F; indol-3-yl-methylglucosinolate hydroxylase [EC:1.14.-.-]	specific	cluster	CYP81F; indol-3-yl-methylglucosinolate hydroxylase [EC:1.14.-.-]	specific		unassigned	TRUE	0.9	CYP81F; indol-3-yl-methylglucosinolate hydroxylase [EC:1.14.-.-]	specific	CYP81F; indol-3-yl-methylglucosinolate hydroxylase [EC:1.14.-.-]	specific
IMGVR_UViG_3300007055_000082|3300007055|Ga0102702_100126|39189-71105_23	IMGVR_UViG_3300007055_000082|3300007055|Ga0102702_100126|39189-71105	gut	Large intestine	regulatory	parB, spo0J; ParB family transcriptional regulator, chromosome partitioning protein	high	TRUE	TRUE	parB, spo0J; ParB family transcriptional regulator, chromosome partitioning protein	annotate	FALSE	d__Bacteria;p__Bacillota;c__Clostridia;o__Lachnospirales;f__Lachnospiraceae;g__Oliverpabstia	both	UGV-GENOME-0293672_1|fragment_1_23	80.8576				1	1	1	2.83647	5	regulatory	Transcriptional regulation	parB, spo0J; ParB family transcriptional regulator, chromosome partitioning protein	1	1	0.998152	parB, spo0J; ParB family transcriptional regulator, chromosome partitioning protein	specific	cluster	parB, spo0J; ParB family transcriptional regulator, chromosome partitioning protein	specific	parB, spo0J; ParB family transcriptional regulator, chromosome partitioning protein	specific	TRUE	0.9	parB, spo0J; ParB family transcriptional regulator, chromosome partitioning protein	specific	parB, spo0J; ParB family transcriptional regulator, chromosome partitioning protein	specific
IMGVR_UViG_3300007055_000085|3300007055|Ga0102702_100142|10469-63799_3	IMGVR_UViG_3300007055_000085|3300007055|Ga0102702_100142|10469-63799	gut	Large intestine	physiological	Bacteriophage abortive infection AbiH	high	TRUE	TRUE	Bacteriophage abortive infection AbiH	annotate	FALSE	d__Bacteria;p__Bacteroidota;c__Bacteroidia;o__Bacteroidales;f__Bacteroidaceae;g__Bacteroides	both	IMGVR_UViG_3300000062_000006|3300000062|IMNBL1DRAFT_c0000138|fragment_3_40	88.6249	103.389	14.7641	0.857199	0.878827	0.737838	0.644878	1.38221	46	physiological	Defense & anti-defense systems	Bacteriophage abortive infection AbiH	0.926966	0.851259	0.77095	Bacteriophage abortive infection AbiH	specific	cluster	Bacteriophage abortive infection AbiH	specific	Defense & anti-defense systems	L1	TRUE	0.9	Bacteriophage abortive infection AbiH	specific	Bacteriophage abortive infection AbiH	specific
IMGVR_UViG_3300007055_000085|3300007055|Ga0102702_100142|10469-63799_43	IMGVR_UViG_3300007055_000085|3300007055|Ga0102702_100142|10469-63799	gut	Large intestine	regulatory	transcriptional regulator	high	TRUE	TRUE	transcriptional regulator	annotate	FALSE	d__Bacteria;p__Bacteroidota;c__Bacteroidia;o__Bacteroidales;f__Bacteroidaceae;g__Bacteroides	both	UGV-GENOME-0332028|fragment_4_33	15.4313	22.5312	7.09997	0.684884	0.902234	0.859895	0.79729	0.498991	81	regulatory	Transcriptional regulation	transcriptional regulator	0.985075	0.972452	0.864903	transcriptional regulator	specific	cluster	transcriptional regulator	specific	transcriptional regulator	specific	TRUE	0.9	transcriptional regulator	specific	transcriptional regulator	specific
IMGVR_UViG_3300007055_000085|3300007055|Ga0102702_100142|10469-63799_59	IMGVR_UViG_3300007055_000085|3300007055|Ga0102702_100142|10469-63799	gut	Large intestine	metabolic	alaA; alanine-synthesizing transaminase [EC:2.6.1.66] [EC:2.6.1.2]; K10907; aminotransferase [EC:2.6.1.-]	high	TRUE	TRUE	alaA; alanine-synthesizing transaminase [EC:2.6.1.66] [EC:2.6.1.2]; K10907; aminotransferase [EC:2.6.1.-]	annotate	FALSE	d__Bacteria;p__Bacteroidota;c__Bacteroidia;o__Bacteroidales;f__Bacteroidaceae;g__Bacteroides	both	UGV-GENOME-0292951|fragment_1_30	117.021	133.241	16.2203	0.878263	0.63346	0.556837	0.501071	0.768061	33	metabolic	Amino acid metabolism	alaA; alanine-synthesizing transaminase [EC:2.6.1.66] [EC:2.6.1.2]; K10907; aminotransferase [EC:2.6.1.-]	0.864407	0.817045	0.626271	alaA; alanine-synthesizing transaminase [EC:2.6.1.66] [EC:2.6.1.2]; K10907; aminotransferase [EC:2.6.1.-]	specific	cluster	alaA; alanine-synthesizing transaminase [EC:2.6.1.66] [EC:2.6.1.2]; K10907; aminotransferase [EC:2.6.1.-]	specific		unassigned	TRUE	0.9	alaA; alanine-synthesizing transaminase [EC:2.6.1.66] [EC:2.6.1.2]; K10907; aminotransferase [EC:2.6.1.-]	specific	alaA; alanine-synthesizing transaminase [EC:2.6.1.66] [EC:2.6.1.2]; K10907; aminotransferase [EC:2.6.1.-]	specific
IMGVR_UViG_3300007055_000086|3300007055|Ga0102702_100146|16944-62619_12	IMGVR_UViG_3300007055_000086|3300007055|Ga0102702_100146|16944-62619	gut	Large intestine	regulatory	parB, spo0J; ParB family transcriptional regulator, chromosome partitioning protein	low	FALSE	TRUE	parB, spo0J; ParB family transcriptional regulator, chromosome partitioning protein	annotate	FALSE	d__Bacteria;p__Bacillota;c__Clostridia;o__Lachnospirales;f__Lachnospiraceae	de_novo	MN270279.1|fragment_2_12	64.4363	80.6935	16.2571	0.798532	0.978332	0.970616	0.936554	1.03262	44	regulatory	Transcriptional regulation	parB, spo0J; ParB family transcriptional regulator, chromosome partitioning protein	0.985075	0.994687	0.981164	parB, spo0J; ParB family transcriptional regulator, chromosome partitioning protein	specific	cluster	parB, spo0J; ParB family transcriptional regulator, chromosome partitioning protein	specific	parB, spo0J; ParB family transcriptional regulator, chromosome partitioning protein	specific	TRUE	0.9	parB, spo0J; ParB family transcriptional regulator, chromosome partitioning protein	specific	parB, spo0J; ParB family transcriptional regulator, chromosome partitioning protein	specific
IMGVR_UViG_3300007055_000086|3300007055|Ga0102702_100146|16944-62619_16	IMGVR_UViG_3300007055_000086|3300007055|Ga0102702_100146|16944-62619	gut	Large intestine	regulatory	Cro/C1-type HTH DNA-binding domain	medium	TRUE	TRUE	Cro/C1-type HTH DNA-binding domain	annotate	FALSE	d__Bacteria;p__Bacillota;c__Clostridia;o__Lachnospirales;f__Lachnospiraceae	both	1221996.SAMN03258395.JWJE02000014~422-81211~standalone_virus_59	72.2284	98.3245	26.0961	0.734592	0.973264	0.902819	0.855528	0.797902	26	regulatory	Transcriptional regulation	Cro/C1-type HTH DNA-binding domain	0.988889	0.981295	0.958005	Cro/C1-type HTH DNA-binding domain	specific	cluster	Cro/C1-type HTH DNA-binding domain	specific	Cro/C1-type HTH DNA-binding domain	specific	TRUE	0.9	Cro/C1-type HTH DNA-binding domain	specific	Cro/C1-type HTH DNA-binding domain	specific
IMGVR_UViG_3300007055_000086|3300007055|Ga0102702_100146|16944-62619_27	IMGVR_UViG_3300007055_000086|3300007055|Ga0102702_100146|16944-62619	gut	Large intestine	regulatory	Enterobacter phage Enc34, ssDNA-binding protein	high	TRUE	TRUE	Enterobacter phage Enc34, ssDNA-binding protein	annotate	FALSE	d__Bacteria;p__Bacillota;c__Clostridia;o__Lachnospirales;f__Lachnospiraceae	both	IMGVR_UViG_3300008725_000035|3300008725|Ga0115670_1000745|fragment_1_30	7.36687	8.48908	1.12221	0.867806	0.408989	0.386827	0.373398	0.844729	184	regulatory	Transcriptional regulation	Gp2.5-like ssDNA binding protein and ssDNA annealing protein	0.88777	0.87395	0.306452	Enterobacter phage Enc34, ssDNA-binding protein	specific	cluster	Enterobacter phage Enc34, ssDNA-binding protein	specific	Transcriptional regulation	L1	TRUE	0.9	Gp2.5-like ssDNA binding protein and ssDNA annealing protein	specific	Gp2.5-like ssDNA binding protein and ssDNA annealing protein	specific
IMGVR_UViG_3300007055_000086|3300007055|Ga0102702_100146|16944-62619_3	IMGVR_UViG_3300007055_000086|3300007055|Ga0102702_100146|16944-62619	gut	Large intestine	unclassified		medium	FALSE	TRUE	rghR; HTH-type transcriptional regulator, competence development regulator	specific	TRUE	d__Bacteria;p__Bacillota;c__Clostridia;o__Lachnospirales;f__Lachnospiraceae	de_novo	UGV-GENOME-0302694_1|fragment_1_6	208.203	226.599	18.3954	0.91882	0.591037	0.39744	0.337445	1.25996	119	regulatory	Transcriptional regulation	Helix-turn-helix domain	0.512195	0.396789	0.167562	rghR; HTH-type transcriptional regulator, competence development regulator	specific	cluster	rghR; HTH-type transcriptional regulator, competence development regulator	specific		unassigned	TRUE	0.9	rghR; HTH-type transcriptional regulator, competence development regulator	specific	rghR; HTH-type transcriptional regulator, competence development regulator	specific
IMGVR_UViG_3300007055_000086|3300007055|Ga0102702_100146|16944-62619_35	IMGVR_UViG_3300007055_000086|3300007055|Ga0102702_100146|16944-62619	gut	Large intestine	regulatory	transcriptional regulator	high	TRUE	TRUE	transcriptional regulator	annotate	FALSE	d__Bacteria;p__Bacillota;c__Clostridia;o__Lachnospirales;f__Lachnospiraceae	both	fragment_32860_18	14.9675	22.2673	7.29981	0.672173	1	1	0.995168	0.841859	28	regulatory	Transcriptional regulation	transcriptional regulator	1	1	0.998152	transcriptional regulator	specific	cluster	transcriptional regulator	specific	transcriptional regulator	specific	TRUE	0.9	transcriptional regulator	specific	transcriptional regulator	specific
IMGVR_UViG_3300007055_000087|3300007055|Ga0102702_100151|28601-60122_13	IMGVR_UViG_3300007055_000087|3300007055|Ga0102702_100151|28601-60122	gut	Large intestine	regulatory	Gp2.5-like ssDNA binding protein and ssDNA annealing protein	high	TRUE	TRUE	Gp2.5-like ssDNA binding protein and ssDNA annealing protein	annotate	FALSE	d__Bacteria;p__Bacillota;c__Clostridia;o__Lachnospirales;f__Lachnospiraceae;g__Faecalimonas	both	circular_virus_390314|fragment_1_13	7.69105	8.87231	1.18127	0.866859	0.879476	0.741548	0.750149	1.24257	17	regulatory	Transcriptional regulation	Gp2.5-like ssDNA binding protein and ssDNA annealing protein	0.961932	0.906977	0.689474	Gp2.5-like ssDNA binding protein and ssDNA annealing protein	specific	cluster	Gp2.5-like ssDNA binding protein and ssDNA annealing protein	specific	Transcriptional regulation	L1	TRUE	0.9	Gp2.5-like ssDNA binding protein and ssDNA annealing protein	specific	Gp2.5-like ssDNA binding protein and ssDNA annealing protein	specific
IMGVR_UViG_3300007055_000087|3300007055|Ga0102702_100151|28601-60122_24	IMGVR_UViG_3300007055_000087|3300007055|Ga0102702_100151|28601-60122	gut	Large intestine	unclassified		high	FALSE	TRUE	transcriptional regulator	specific	TRUE	d__Bacteria;p__Bacillota;c__Clostridia;o__Lachnospirales;f__Lachnospiraceae;g__Faecalimonas	de_novo	circular_virus_682475|fragment_2_15	66.8483				1	1	1	1.11511	27	regulatory	Transcriptional regulation	transcriptional regulator	1	1	0.998152	transcriptional regulator	specific	cluster	transcriptional regulator	specific	transcriptional regulator	specific	TRUE	0.9	transcriptional regulator	specific	transcriptional regulator	specific
IMGVR_UViG_3300007055_000087|3300007055|Ga0102702_100151|28601-60122_48	IMGVR_UViG_3300007055_000087|3300007055|Ga0102702_100151|28601-60122	gut	Large intestine	physiological	Thoeris anti-defense 2-like domain	high	TRUE	TRUE	Thoeris anti-defense 2-like domain	annotate	FALSE	d__Bacteria;p__Bacillota;c__Clostridia;o__Lachnospirales;f__Lachnospiraceae;g__Faecalimonas	both	UGV-GENOME-0295519|fragment_3_11	3.00332				1	1	1	0.56884	22	physiological	Defense & anti-defense systems	Thoeris anti-defense 2-like domain	1	1	1	Thoeris anti-defense 2-like domain	specific	cluster	Thoeris anti-defense 2-like domain	specific	Thoeris anti-defense 2-like domain	specific	TRUE	0.9	Thoeris anti-defense 2-like domain	specific	Thoeris anti-defense 2-like domain	specific
IMGVR_UViG_3300007055_000089|3300007055|Ga0102702_100190|24498-52063_7	IMGVR_UViG_3300007055_000089|3300007055|Ga0102702_100190|24498-52063	gut	Large intestine	regulatory	transcriptional repressor	high	TRUE	TRUE	transcriptional repressor	annotate	FALSE	d__Bacteria;p__Bacteroidota;c__Bacteroidia;o__Bacteroidales;f__Bacteroidaceae;g__Bacteroides	both	UGV-GENOME-0315337|fragment_1_7	9.3207	15.5798	6.25911	0.598255	1	1	0.996468	0.680928	72	regulatory	Transcriptional regulation	transcriptional repressor	1	1	0.998152	transcriptional repressor	specific	cluster	transcriptional repressor	specific	transcriptional repressor	specific	TRUE	0.9	transcriptional repressor	specific	transcriptional repressor	specific
IMGVR_UViG_3300007055_000090|3300007055|Ga0102702_100196|11811-50592_38	IMGVR_UViG_3300007055_000090|3300007055|Ga0102702_100196|11811-50592	gut	Large intestine	regulatory	DNA binding protein	high	TRUE	TRUE	DNA binding protein	annotate	FALSE	d__Bacteria;p__Bacteroidota;c__Bacteroidia;o__Bacteroidales;f__Bacteroidaceae;g__Bacteroides	both	UGV-GENOME-0287173_1|fragment_2_27	21.5632	25.5081	3.94482	0.84535	1	0.849198	0.792644	0.922428	157	regulatory	Transcriptional regulation	DNA binding protein	0.985075	0.981295	0.929677	DNA binding protein	specific	cluster	DNA binding protein	specific	DNA binding protein	specific	TRUE	0.9	DNA binding protein	specific	DNA binding protein	specific
IMGVR_UViG_3300007055_000092|3300007055|Ga0102702_100227|13162-43063_14	IMGVR_UViG_3300007055_000092|3300007055|Ga0102702_100227|13162-43063	gut	Large intestine	regulatory	anti-repressor Ant	high	TRUE	TRUE	anti-repressor Ant	annotate	FALSE	d__Bacteria;p__Bacteroidota;c__Bacteroidia;o__Bacteroidales;f__Bacteroidaceae;g__Bacteroides	both	circular_virus_1284321|fragment_3_14	22.8161	23.995	1.17889	0.950869	0.374553	0.337021	0.295416	0.861271	20	regulatory	Transcriptional regulation	transcriptional regulator	0.88777	0.817045	0.256649	anti-repressor Ant	specific	cluster	anti-repressor Ant	specific		unassigned	TRUE	0.9	anti-repressor Ant	specific	anti-repressor Ant	specific
IMGVR_UViG_3300007055_000092|3300007055|Ga0102702_100227|13162-43063_19	IMGVR_UViG_3300007055_000092|3300007055|Ga0102702_100227|13162-43063	gut	Large intestine	unclassified		high	FALSE	TRUE		unassigned	TRUE	d__Bacteria;p__Bacteroidota;c__Bacteroidia;o__Bacteroidales;f__Bacteroidaceae;g__Bacteroides	de_novo	fragment_26268_19	151.941	157.768	5.82655	0.963069	0.602827	0.518327	0.463443	1.01744	16	regulatory	Transcriptional regulation	Jumbo bacteriophage sigma-like promoter specificity subunit	0.851827	0.765347	0.626271		unassigned	none		unassigned		unassigned	TRUE	0.9	Transcriptional regulation	L1	Jumbo bacteriophage sigma-like promoter specificity subunit	specific
IMGVR_UViG_3300007055_000092|3300007055|Ga0102702_100227|13162-43063_3	IMGVR_UViG_3300007055_000092|3300007055|Ga0102702_100227|13162-43063	gut	Large intestine	regulatory	transcriptional regulator	high	TRUE	TRUE	transcriptional regulator	annotate	FALSE	d__Bacteria;p__Bacteroidota;c__Bacteroidia;o__Bacteroidales;f__Bacteroidaceae;g__Bacteroides	both	UGV-GENOME-0304985|fragment_1_4	14.0167	21.594	7.57735	0.6491	1	1	0.988715	0.921084	70	regulatory	Transcriptional regulation	transcriptional regulator	1	1	0.998152	transcriptional regulator	specific	cluster	transcriptional regulator	specific	transcriptional regulator	specific	TRUE	0.9	transcriptional regulator	specific	transcriptional regulator	specific
IMGVR_UViG_3300007055_000094|3300007055|Ga0102702_100244|83-30563_16	IMGVR_UViG_3300007055_000094|3300007055|Ga0102702_100244|83-30563	gut	Large intestine	regulatory	transcriptional regulator	high	TRUE	TRUE	transcriptional regulator	annotate	FALSE	d__Bacteria;p__Bacillota;c__Clostridia;o__Lachnospirales;f__Lachnospiraceae;g__Ruminococcus_B	both	UGV-GENOME-0258020|fragment_4_13	22.3288				1	1	1	0.848786	15	regulatory	Transcriptional regulation	transcriptional regulator	1	1	1	transcriptional regulator	specific	cluster	transcriptional regulator	specific	transcriptional regulator	specific	TRUE	0.9	transcriptional regulator	specific	transcriptional regulator	specific
IMGVR_UViG_3300007055_000094|3300007055|Ga0102702_100244|83-30563_24	IMGVR_UViG_3300007055_000094|3300007055|Ga0102702_100244|83-30563	gut	Large intestine	unclassified		high	FALSE	TRUE	anti-repressor	specific	TRUE	d__Bacteria;p__Bacillota;c__Clostridia;o__Lachnospirales;f__Lachnospiraceae;g__Ruminococcus_B	de_novo	MH999280.1|fragment_3_24	34.9355	39.2859	4.35042	0.889262	0.893472	0.736349	0.718056	1.93094	2	regulatory	Transcriptional regulation	anti-repressor	0.930719	0.759542	0.674312	anti-repressor	specific	cluster	anti-repressor	specific	regulatory	category	TRUE	0.9	anti-repressor	specific	anti-repressor	specific
IMGVR_UViG_3300007055_000094|3300007055|Ga0102702_100244|83-30563_26	IMGVR_UViG_3300007055_000094|3300007055|Ga0102702_100244|83-30563	gut	Large intestine	regulatory	anti-repressor	high	TRUE	TRUE	anti-repressor	annotate	FALSE	d__Bacteria;p__Bacillota;c__Clostridia;o__Lachnospirales;f__Lachnospiraceae;g__Ruminococcus_B	both	IMGVR_UViG_3300033463_000550|3300033463|Ga0310690_10001996|fragment_1_27	14.5662	15.5395	0.973248	0.937369	0.587157	0.504501	0.46887	0.8843	5	regulatory	Transcriptional regulation	anti-repressor	0.930719	0.816078	0.512346	anti-repressor	specific	cluster	anti-repressor	specific	regulatory	category	TRUE	0.9	anti-repressor	specific	anti-repressor	specific
IMGVR_UViG_3300007055_000096|3300007055|Ga0102702_100355|115-21664_1	IMGVR_UViG_3300007055_000096|3300007055|Ga0102702_100355|115-21664	gut	Large intestine	unclassified		high	FALSE	TRUE	transcriptional regulator	specific	TRUE	d__Bacteria;p__Bacillota;c__Clostridia;o__Lachnospirales;f__Lachnospiraceae;g__Faecalimonas	de_novo	Rampelli_SM_01_NODE_149_length_53936_cov_37.783263|fragment_5_1	65.0844	76.6307	11.5463	0.849326	0.814009	0.802682	0.822117	0.970568	6	regulatory	Transcriptional regulation	transcriptional regulator	0.942038	0.87395	0.709236	transcriptional regulator	specific	cluster	transcriptional regulator	specific	Transcriptional regulation	L1	TRUE	0.9	transcriptional regulator	specific	transcriptional regulator	specific
IMGVR_UViG_3300007062_000001|3300007062|Ga0102017_100209_34	IMGVR_UViG_3300007062_000001|3300007062|Ga0102017_100209	gut	Large intestine	regulatory	transcriptional regulator	high	TRUE	TRUE	transcriptional regulator	annotate	FALSE	d__Bacteria;p__Bacillota;c__Clostridia;o__Lachnospirales;f__Lachnospiraceae;g__Ruminococcus_B	both	UGV-GENOME-0291211|fragment_1_34	21.5181				1	1	1	0.777998	36	regulatory	Transcriptional regulation	transcriptional regulator	1	1	1	transcriptional regulator	specific	cluster	transcriptional regulator	specific	transcriptional regulator	specific	TRUE	0.9	transcriptional regulator	specific	transcriptional regulator	specific
IMGVR_UViG_3300007062_000001|3300007062|Ga0102017_100209_5	IMGVR_UViG_3300007062_000001|3300007062|Ga0102017_100209	gut	Large intestine	unclassified		high	FALSE	TRUE	transcriptional regulator	specific	TRUE	d__Bacteria;p__Bacillota;c__Clostridia;o__Lachnospirales;f__Lachnospiraceae;g__Ruminococcus_B	de_novo	circular_virus_334678|fragment_1_5	76.3691	99.8103	23.4412	0.765143	0.848317	0.651636	0.610965	1.14458	53	regulatory	Transcriptional regulation	rghR; HTH-type transcriptional regulator, competence development regulator	0.926966	0.817045	0.512346	transcriptional regulator	specific	cluster	transcriptional regulator	specific	regulatory	category	TRUE	0.9	transcriptional regulator	specific	transcriptional regulator	specific
IMGVR_UViG_3300007062_000001|3300007062|Ga0102017_100209_7	IMGVR_UViG_3300007062_000001|3300007062|Ga0102017_100209	gut	Large intestine	regulatory	anti-repressor	high	TRUE	TRUE	anti-repressor	annotate	FALSE	d__Bacteria;p__Bacillota;c__Clostridia;o__Lachnospirales;f__Lachnospiraceae;g__Ruminococcus_B	both	UGV-GENOME-0334840|fragment_1_7	6.96557	8.38376	1.41819	0.830841	1	0.890081	0.822916	0.880365	11	regulatory	Transcriptional regulation	anti-repressor	0.985075	0.981295	0.932432	anti-repressor	specific	cluster	anti-repressor	specific	anti-repressor	specific	TRUE	0.9	anti-repressor	specific	anti-repressor	specific
IMGVR_UViG_3300007062_000003|3300007062|Ga0102017_101346_7	IMGVR_UViG_3300007062_000003|3300007062|Ga0102017_101346	gut	Large intestine	regulatory	DNA binding protein	high	TRUE	TRUE	DNA binding protein	annotate	FALSE		both	DTR_731088|fragment_1_7	0.716816				1	1	1	0.200291	8	regulatory	Transcriptional regulation	DNA binding protein	1	1	1	DNA binding protein	specific	cluster	DNA binding protein	specific	DNA binding protein	specific	TRUE	0.9	DNA binding protein	specific	DNA binding protein	specific
IMGVR_UViG_3300007062_000004|3300007062|Ga0102017_100099_59	IMGVR_UViG_3300007062_000004|3300007062|Ga0102017_100099	gut	Large intestine	unclassified		high	FALSE	TRUE		specific	TRUE	d__Bacteria;p__Bacillota;c__Clostridia;o__Lachnospirales;f__Lachnospiraceae;g__Enterocloster	de_novo	UGV-GENOME-0333058_1|fragment_4_11	49.2828	64.2638	14.981	0.766883	1	1	0.967209	2.36694	14	physiological	Defense & anti-defense systems	Thoeris anti-defense 2-like domain	0.994056	0.996008	0.989754	Thoeris anti-defense 2-like domain	specific	embedding	Defense & anti-defense systems	L1	Thoeris anti-defense 2-like domain	specific	TRUE	0.9	Thoeris anti-defense 2-like domain	specific	Thoeris anti-defense 2-like domain	specific
IMGVR_UViG_3300007062_000004|3300007062|Ga0102017_100099_73	IMGVR_UViG_3300007062_000004|3300007062|Ga0102017_100099	gut	Large intestine	regulatory	DNA binding protein	high	TRUE	TRUE	DNA binding protein	annotate	FALSE	d__Bacteria;p__Bacillota;c__Clostridia;o__Lachnospirales;f__Lachnospiraceae;g__Enterocloster	both	UGV-GENOME-0357905|fragment_1_71	37.1367	50.5657	13.429	0.734425	0.797706	0.672221	0.607804	0.83734	15	regulatory	Transcriptional regulation	Bacterial DNA-binding protein	0.961932	0.817045	0.468	regulatory	category	embedding		unassigned	regulatory	category	TRUE	0.9	Transcriptional regulation	L1	Transcriptional regulation	L1
IMGVR_UViG_3300007062_000004|3300007062|Ga0102017_100099_84	IMGVR_UViG_3300007062_000004|3300007062|Ga0102017_100099	gut	Large intestine	physiological	CRISPR/Cas system associated	high	TRUE	TRUE	CRISPR/Cas system associated	annotate	FALSE	d__Bacteria;p__Bacillota;c__Clostridia;o__Lachnospirales;f__Lachnospiraceae;g__Enterocloster	both	DTR_873808|fragment_1_32	10.5732				1	1	1	1.06307	20	physiological	Defense & anti-defense systems	CRISPR/Cas system associated	1	1	0.998152	CRISPR/Cas system associated	specific	cluster	CRISPR/Cas system associated	specific	CRISPR/Cas system associated	specific	TRUE	0.9	CRISPR/Cas system associated	specific	CRISPR/Cas system associated	specific
IMGVR_UViG_3300007062_000004|3300007062|Ga0102017_100099_89	IMGVR_UViG_3300007062_000004|3300007062|Ga0102017_100099	gut	Large intestine	physiological	sporulation protein	high	TRUE	TRUE	sporulation protein	annotate	FALSE	d__Bacteria;p__Bacillota;c__Clostridia;o__Lachnospirales;f__Lachnospiraceae;g__Enterocloster	both	circular_virus_612700|fragment_2_6	90.8724	142.039	51.1662	0.639773	0.852437	0.742802	0.665315	0.68617	68	physiological	Sporulation & developmental	sporulation protein	0.961932	0.87395	0.674312	sporulation protein	specific	cluster	sporulation protein	specific	Sporulation & developmental	L1	TRUE	0.9	sporulation protein	specific	sporulation protein	specific
IMGVR_UViG_3300007062_000004|3300007062|Ga0102017_100099_98	IMGVR_UViG_3300007062_000004|3300007062|Ga0102017_100099	gut	Large intestine	metabolic	GCH1, folE; GTP cyclohydrolase IA [EC:3.5.4.16]	high	TRUE	TRUE	GCH1, folE; GTP cyclohydrolase IA [EC:3.5.4.16]	annotate	FALSE	d__Bacteria;p__Bacillota;c__Clostridia;o__Lachnospirales;f__Lachnospiraceae;g__Enterocloster	both	circular_virus_1448588|fragment_1_38	6.53604	9.10441	2.56838	0.717898	1	1	0.995906	0.844871	96	metabolic	Cofactor & vitamin metabolism	GCH1, folE; GTP cyclohydrolase IA [EC:3.5.4.16]	0.994056	0.997344	0.994975	GCH1, folE; GTP cyclohydrolase IA [EC:3.5.4.16]	specific	cluster	GCH1, folE; GTP cyclohydrolase IA [EC:3.5.4.16]	specific	GCH1, folE; GTP cyclohydrolase IA [EC:3.5.4.16]	specific	TRUE	0.9	GCH1, folE; GTP cyclohydrolase IA [EC:3.5.4.16]	specific	GCH1, folE; GTP cyclohydrolase IA [EC:3.5.4.16]	specific
IMGVR_UViG_3300007062_000007|3300007062|Ga0102017_100206_31	IMGVR_UViG_3300007062_000007|3300007062|Ga0102017_100206	gut	Large intestine	regulatory	parB, spo0J; ParB family transcriptional regulator, chromosome partitioning protein	high	TRUE	FALSE	parB, spo0J; ParB family transcriptional regulator, chromosome partitioning protein	annotate	FALSE	d__Bacteria;p__Bacillota;c__Clostridia;o__Lachnospirales;f__Lachnospiraceae;g__Eisenbergiella	annotate	IMGVR_UViG_3300024999_000044|3300024999|Ga0209728_1000035|fragment_1_34	117.556	152.249	34.6931	0.772129	0.847056	0.777569	0.716786	0.643817	161	regulatory	Transcriptional regulation	transcriptional regulator	0.88777	0.906977	0.77095	parB, spo0J; ParB family transcriptional regulator, chromosome partitioning protein	specific	cluster	parB, spo0J; ParB family transcriptional regulator, chromosome partitioning protein	specific	Transcriptional regulation	L1	TRUE	0.9	parB, spo0J; ParB family transcriptional regulator, chromosome partitioning protein	specific	parB, spo0J; ParB family transcriptional regulator, chromosome partitioning protein	specific
IMGVR_UViG_3300007062_000007|3300007062|Ga0102017_100206_32	IMGVR_UViG_3300007062_000007|3300007062|Ga0102017_100206	gut	Large intestine	physiological	PemK-like, MazF-like toxin of type II toxin-antitoxin system	high	TRUE	TRUE	PemK-like, MazF-like toxin of type II toxin-antitoxin system	annotate	FALSE	d__Bacteria;p__Bacillota;c__Clostridia;o__Lachnospirales;f__Lachnospiraceae;g__Eisenbergiella	both	UGV-GENOME-0295880_1|fragment_2_5	4.45105				1	1	1	0.454433	23	physiological	Toxin-antitoxin systems	PemK-like, MazF-like toxin of type II toxin-antitoxin system	1	1	0.998152	PemK-like, MazF-like toxin of type II toxin-antitoxin system	specific	cluster	PemK-like, MazF-like toxin of type II toxin-antitoxin system	specific	PemK-like, MazF-like toxin of type II toxin-antitoxin system	specific	TRUE	0.9	PemK-like, MazF-like toxin of type II toxin-antitoxin system	specific	PemK-like, MazF-like toxin of type II toxin-antitoxin system	specific
IMGVR_UViG_3300007062_000009|3300007062|Ga0102017_100248_38	IMGVR_UViG_3300007062_000009|3300007062|Ga0102017_100248	gut	Large intestine	regulatory	anti-repressor	high	TRUE	TRUE	anti-repressor	annotate	FALSE	d__Bacteria;p__Bacillota;c__Bacilli;o__Erysipelotrichales;f__Coprobacillaceae;g__Faecalibacillus	both	circular_virus_46596|fragment_3_37	12.9545	14.1438	1.18928	0.915915	0.761007	0.765219	0.756425	1.72352	9	regulatory	Transcriptional regulation	anti-repressor Ant	0.930719	0.816078	0.626271	anti-repressor	specific	cluster	anti-repressor	specific	regulatory	category	TRUE	0.9	anti-repressor	specific	anti-repressor	specific
IMGVR_UViG_3300007062_000010|3300007062|Ga0102017_100257_28	IMGVR_UViG_3300007062_000010|3300007062|Ga0102017_100257	gut	Large intestine	unclassified		high	FALSE	TRUE	Mor transcription activator family	specific	TRUE	d__Bacteria;p__Bacillota;c__Clostridia;o__Clostridiales;f__Clostridiaceae;g__Clostridium	de_novo	IMGVR_UViG_3300006217_000199|3300006217|Ga0081461_1002697|fragment_2_37	39.7211	59.6022	19.8811	0.666436	1	0.942326	0.887087	1.32812	150	regulatory	Transcriptional regulation	late transcriptional activator	0.95302	0.994012	0.958005	Mor transcription activator family	specific	cluster	Mor transcription activator family	specific	late transcriptional activator	specific	TRUE	0.9	late transcriptional activator	specific	late transcriptional activator	specific
IMGVR_UViG_3300007062_000010|3300007062|Ga0102017_100257_32	IMGVR_UViG_3300007062_000010|3300007062|Ga0102017_100257	gut	Large intestine	unclassified		high	FALSE	TRUE	abrB, abh; AbrB family transcriptional regulator, transcriptional pleiotropic regulator of transition state genes	specific	TRUE	d__Bacteria;p__Bacillota;c__Clostridia;o__Clostridiales;f__Clostridiaceae;g__Clostridium	de_novo	UGV-GENOME-0260750|fragment_3_19	25.587	34.9905	9.40357	0.731254	1	0.901335	0.81633	0.494916	121	physiological	Toxin-antitoxin systems	antitoxin from a toxin-antitoxin system	0.961932	0.981295	0.958005	abrB, abh; AbrB family transcriptional regulator, transcriptional pleiotropic regulator of transition state genes	specific	cluster	abrB, abh; AbrB family transcriptional regulator, transcriptional pleiotropic regulator of transition state genes	specific	antitoxin from a toxin-antitoxin system	specific	TRUE	0.9	antitoxin from a toxin-antitoxin system	specific	antitoxin from a toxin-antitoxin system	specific
IMGVR_UViG_3300007062_000010|3300007062|Ga0102017_100257_40	IMGVR_UViG_3300007062_000010|3300007062|Ga0102017_100257	gut	Large intestine	regulatory	transcriptional repressor	high	TRUE	TRUE	transcriptional repressor	annotate	FALSE	d__Bacteria;p__Bacillota;c__Clostridia;o__Clostridiales;f__Clostridiaceae;g__Clostridium	both	IMGVR_UViG_3300023252_000005|3300023252|Ga0213820_1000279|fragment_1_5	87.9263	120.049	32.1222	0.732423	1	0.834038	0.7598	0.562087	53	regulatory	Transcriptional regulation	transcriptional repressor	0.994056	0.994012	0.958005	transcriptional repressor	specific	cluster	transcriptional repressor	specific	transcriptional repressor	specific	TRUE	0.9	transcriptional repressor	specific	transcriptional repressor	specific
IMGVR_UViG_3300007062_000010|3300007062|Ga0102017_100257_46	IMGVR_UViG_3300007062_000010|3300007062|Ga0102017_100257	gut	Large intestine	regulatory	dicA; HTH-type transcriptional regulator, cell division transcriptional repressor	medium	TRUE	TRUE	dicA; HTH-type transcriptional regulator, cell division transcriptional repressor	annotate	FALSE	d__Bacteria;p__Bacillota;c__Clostridia;o__Clostridiales;f__Clostridiaceae;g__Clostridium	both	IMGVR_UViG_3300029040_000007|3300029040|Ga0169694_100527|fragment_2_47	94.3818	111.172	16.79	0.848972	0.642498	0.494908	0.417378	0.861429	56	regulatory	Transcriptional regulation	dicA; HTH-type transcriptional regulator, cell division transcriptional repressor	0.887136	0.664894	0.346939	dicA; HTH-type transcriptional regulator, cell division transcriptional repressor	specific	cluster	dicA; HTH-type transcriptional regulator, cell division transcriptional repressor	specific		unassigned	TRUE	0.9	dicA; HTH-type transcriptional regulator, cell division transcriptional repressor	specific	dicA; HTH-type transcriptional regulator, cell division transcriptional repressor	specific
IMGVR_UViG_3300007062_000012|3300007062|Ga0102017_100422_11	IMGVR_UViG_3300007062_000012|3300007062|Ga0102017_100422	gut	Large intestine	unclassified		high	FALSE	TRUE	Defense & anti-defense systems	L1	TRUE	d__Bacteria;p__Bacillota;c__Clostridia;o__Lachnospirales;f__Lachnospiraceae;g__Blautia_A	de_novo	Station52_SUR_ALL_assembly_NODE_173_length_36014_cov_3.952752|fragment_2_12	128.452	142.356	13.9039	0.90233	0.854218	0.601633	0.564476	0.752349	383	physiological	Defense & anti-defense systems	Anti-CRISPR type V subtype A2 family	0.851827	0.851259	0.709236	Defense & anti-defense systems	L1	embedding		unassigned	Defense & anti-defense systems	L1	TRUE	0.9	Anti-CRISPR type V subtype A2 family	specific	Anti-CRISPR type V subtype A2 family	specific
IMGVR_UViG_3300007062_000014|3300007062|Ga0102017_100658_1	IMGVR_UViG_3300007062_000014|3300007062|Ga0102017_100658	gut	Large intestine	unclassified		high	FALSE	TRUE		specific	TRUE	d__Bacteria;p__Bacillota;c__Clostridia;o__Lachnospirales;f__Lachnospiraceae;g__Blautia_A	de_novo	UGV-GENOME-0232350|fragment_3_1	50.6485				1	1	1	1.94453	7	regulatory	Transcriptional regulation	parB, spo0J; ParB family transcriptional regulator, chromosome partitioning protein	1	1	0.998152	parB, spo0J; ParB family transcriptional regulator, chromosome partitioning protein	specific	cluster	parB, spo0J; ParB family transcriptional regulator, chromosome partitioning protein	specific	parB, spo0J; ParB family transcriptional regulator, chromosome partitioning protein	specific	TRUE	0.9	parB, spo0J; ParB family transcriptional regulator, chromosome partitioning protein	specific	parB, spo0J; ParB family transcriptional regulator, chromosome partitioning protein	specific
IMGVR_UViG_3300007062_000014|3300007062|Ga0102017_100658_5	IMGVR_UViG_3300007062_000014|3300007062|Ga0102017_100658	gut	Large intestine	physiological	PemK-like, MazF-like toxin of type II toxin-antitoxin system	high	TRUE	TRUE	PemK-like, MazF-like toxin of type II toxin-antitoxin system	annotate	FALSE	d__Bacteria;p__Bacillota;c__Clostridia;o__Lachnospirales;f__Lachnospiraceae;g__Blautia_A	both	UGV-GENOME-0283547|fragment_3_5	21.8101				1	1	1	0.897099	4	physiological	Toxin-antitoxin systems	PemK-like, MazF-like toxin of type II toxin-antitoxin system	1	1	1	PemK-like, MazF-like toxin of type II toxin-antitoxin system	specific	cluster	PemK-like, MazF-like toxin of type II toxin-antitoxin system	specific	PemK-like, MazF-like toxin of type II toxin-antitoxin system	specific	TRUE	0.9	PemK-like, MazF-like toxin of type II toxin-antitoxin system	specific	PemK-like, MazF-like toxin of type II toxin-antitoxin system	specific
IMGVR_UViG_3300007062_000027|3300007062|Ga0102017_100129|1-49722_48	IMGVR_UViG_3300007062_000027|3300007062|Ga0102017_100129|1-49722	gut	Large intestine	physiological	Bacteriophage abortive infection AbiH	high	TRUE	TRUE	Bacteriophage abortive infection AbiH	annotate	FALSE	d__Bacteria;p__Bacteroidota;c__Bacteroidia;o__Bacteroidales;f__Bacteroidaceae;g__Bacteroides	both	IMGVR_UViG_3300029498_000005|3300029498|Ga0244218_100361|fragment_1_42	69.5609	81.2779	11.717	0.85584	1	0.784304	0.692893	1.73011	18	physiological	Defense & anti-defense systems	Bacteriophage abortive infection AbiH	0.983668	0.972452	0.929677	Bacteriophage abortive infection AbiH	specific	cluster	Bacteriophage abortive infection AbiH	specific	Bacteriophage abortive infection AbiH	specific	TRUE	0.9	Bacteriophage abortive infection AbiH	specific	Bacteriophage abortive infection AbiH	specific
IMGVR_UViG_3300007062_000028|3300007062|Ga0102017_100548_1	IMGVR_UViG_3300007062_000028|3300007062|Ga0102017_100548	gut	Large intestine	metabolic	K05833; putative tryptophan/tyrosine transport system ATP-binding protein	medium	TRUE	FALSE	K05833; putative tryptophan/tyrosine transport system ATP-binding protein	annotate	FALSE	d__Bacteria;p__Bacillota;c__Clostridia;o__Lachnospirales;f__Lachnospiraceae;g__Enterocloster	annotate	circular_virus_191258|fragment_2_1	185.191	192.658	7.4671	0.961242	0.363495	0.196409	0.155674	0.804232	65	metabolic	Cofactor & vitamin metabolism	cobT; cobaltochelatase CobT [EC:6.6.1.2]	0.585185	0.306026	0.0506555	Metabolic substrate transport	L1	cluster	Metabolic substrate transport	L1		unassigned	TRUE	0.9	K05833; putative tryptophan/tyrosine transport system ATP-binding protein	specific	K05833; putative tryptophan/tyrosine transport system ATP-binding protein	specific
IMGVR_UViG_3300007062_000028|3300007062|Ga0102017_100548_13	IMGVR_UViG_3300007062_000028|3300007062|Ga0102017_100548	gut	Large intestine	regulatory	transcription antiterminator	high	TRUE	TRUE	transcription antiterminator	annotate	FALSE	d__Bacteria;p__Bacillota;c__Clostridia;o__Lachnospirales;f__Lachnospiraceae;g__Enterocloster	both	circular_virus_432797|fragment_3_13	27.9176	32.6215	4.70388	0.855805	0.814097	0.544246	0.486843	2.10193	87	regulatory	Transcriptional regulation	transcription antiterminator	0.88777	0.765347	0.468	transcription antiterminator	specific	cluster	transcription antiterminator	specific		unassigned	TRUE	0.9	transcription antiterminator	specific	transcription antiterminator	specific
IMGVR_UViG_3300007062_000028|3300007062|Ga0102017_100548_17	IMGVR_UViG_3300007062_000028|3300007062|Ga0102017_100548	gut	Large intestine	regulatory	late transcriptional activator	high	TRUE	TRUE	late transcriptional activator	annotate	FALSE	d__Bacteria;p__Bacillota;c__Clostridia;o__Lachnospirales;f__Lachnospiraceae;g__Enterocloster	both	IMGVR_UViG_3300029794_000014|3300029794|Ga0243854_1000786|fragment_4_20	58.7578	68.689	9.93119	0.855418	1	0.960634	0.942755	1.24633	53	regulatory	Transcriptional regulation	late transcriptional activator	0.985075	0.994687	0.981164	late transcriptional activator	specific	cluster	late transcriptional activator	specific	late transcriptional activator	specific	TRUE	0.9	late transcriptional activator	specific	late transcriptional activator	specific
IMGVR_UViG_3300007062_000028|3300007062|Ga0102017_100548_20	IMGVR_UViG_3300007062_000028|3300007062|Ga0102017_100548	gut	Large intestine	physiological	antitoxin from a toxin-antitoxin system	high	TRUE	TRUE	antitoxin from a toxin-antitoxin system	annotate	FALSE	d__Bacteria;p__Bacillota;c__Clostridia;o__Lachnospirales;f__Lachnospiraceae;g__Enterocloster	both	DTR_678882|fragment_3_4	111.162	121.736	10.5744	0.913137	0.627485	0.504857	0.434247	1.08325	29	regulatory	Transcriptional regulation	abrB, abh; AbrB family transcriptional regulator, transcriptional pleiotropic regulator of transition state genes	0.887136	0.753731	0.358566	antitoxin from a toxin-antitoxin system	specific	cluster	antitoxin from a toxin-antitoxin system	specific		unassigned	TRUE	0.9	antitoxin from a toxin-antitoxin system	specific	antitoxin from a toxin-antitoxin system	specific
IMGVR_UViG_3300007062_000030|3300007062|Ga0102017_100624_2	IMGVR_UViG_3300007062_000030|3300007062|Ga0102017_100624	gut	Large intestine	physiological	Virulence protein RhuM family	high	TRUE	TRUE	Virulence protein RhuM family	annotate	FALSE	d__Bacteria;p__Bacillota;c__Clostridia;o__Lachnospirales;f__Lachnospiraceae;g__Enterocloster	both	UGV-GENOME-0287491_1|fragment_1_2	8.97009	12.0371	3.06703	0.745202	0.898772	0.772408	0.684603	1.07943	11	physiological	Virulence & host interaction	Virulence protein RhuM family	0.985075	0.906977	0.709236	Virulence protein RhuM family	specific	cluster	Virulence protein RhuM family	specific	Virulence & host interaction	L1	TRUE	0.9	Virulence protein RhuM family	specific	Virulence protein RhuM family	specific
IMGVR_UViG_3300007062_000031|3300007062|Ga0102017_100504_10	IMGVR_UViG_3300007062_000031|3300007062|Ga0102017_100504	gut	Large intestine	regulatory	late transcriptional activator	high	TRUE	TRUE	late transcriptional activator	annotate	FALSE	d__Bacteria;p__Bacillota;c__Clostridia;o__Lachnospirales;f__Lachnospiraceae;g__Agathobacter	both	IMGVR_UViG_3300029040_000007|3300029040|Ga0169694_100527|fragment_2_30	42.4532	44.6334	2.18021	0.951153	0.350725	0.249042	0.212788	1.23763	48	regulatory	Transcriptional regulation	Mor transcription activator family	0.752588	0.506936	0.103797	Mor transcription activator family	specific	cluster	Mor transcription activator family	specific		unassigned	TRUE	0.9	late transcriptional activator	specific	late transcriptional activator	specific
IMGVR_UViG_3300007062_000031|3300007062|Ga0102017_100504_14	IMGVR_UViG_3300007062_000031|3300007062|Ga0102017_100504	gut	Large intestine	physiological	antitoxin from a toxin-antitoxin system	high	TRUE	TRUE	antitoxin from a toxin-antitoxin system	annotate	FALSE	d__Bacteria;p__Bacillota;c__Clostridia;o__Lachnospirales;f__Lachnospiraceae;g__Agathobacter	both	UGV-GENOME-0260750|fragment_3_19	33.3264	42.8854	9.55899	0.777104	0.918445	0.873408	0.784651	0.644616	121	physiological	Toxin-antitoxin systems	antitoxin from a toxin-antitoxin system	0.961932	0.964052	0.88959	abrB, abh; AbrB family transcriptional regulator, transcriptional pleiotropic regulator of transition state genes	specific	cluster	abrB, abh; AbrB family transcriptional regulator, transcriptional pleiotropic regulator of transition state genes	specific	antitoxin from a toxin-antitoxin system	specific	TRUE	0.9	antitoxin from a toxin-antitoxin system	specific	antitoxin from a toxin-antitoxin system	specific
IMGVR_UViG_3300007062_000031|3300007062|Ga0102017_100504_22	IMGVR_UViG_3300007062_000031|3300007062|Ga0102017_100504	gut	Large intestine	regulatory	transcriptional repressor	high	TRUE	TRUE	transcriptional repressor	annotate	FALSE	d__Bacteria;p__Bacillota;c__Clostridia;o__Lachnospirales;f__Lachnospiraceae;g__Agathobacter	both	UGV-GENOME-0245814|fragment_1_18	67.397	89.1671	21.7701	0.75585	0.927652	0.874956	0.84163	0.736436	31	regulatory	Transcriptional regulation	transcriptional repressor	0.97028	0.964052	0.864903	transcriptional repressor	specific	cluster	transcriptional repressor	specific	transcriptional repressor	specific	TRUE	0.9	transcriptional repressor	specific	transcriptional repressor	specific
IMGVR_UViG_3300007062_000031|3300007062|Ga0102017_100504_27	IMGVR_UViG_3300007062_000031|3300007062|Ga0102017_100504	gut	Large intestine	regulatory	dicA; HTH-type transcriptional regulator, cell division transcriptional repressor	medium	TRUE	TRUE	dicA; HTH-type transcriptional regulator, cell division transcriptional repressor	annotate	FALSE	d__Bacteria;p__Bacillota;c__Clostridia;o__Lachnospirales;f__Lachnospiraceae;g__Agathobacter	both	circular_virus_218712|fragment_2_51	135.026	136.277	1.25052	0.990824	0.361822	0.273124	0.25853	0.976905	82	regulatory	Transcriptional regulation	Helix-turn-helix domain	0.653846	0.656818	0.256649	dicA; HTH-type transcriptional regulator, cell division transcriptional repressor	specific	cluster	dicA; HTH-type transcriptional regulator, cell division transcriptional repressor	specific		unassigned	TRUE	0.9	dicA; HTH-type transcriptional regulator, cell division transcriptional repressor	specific	dicA; HTH-type transcriptional regulator, cell division transcriptional repressor	specific
IMGVR_UViG_3300007062_000035|3300007062|Ga0102017_101329_2	IMGVR_UViG_3300007062_000035|3300007062|Ga0102017_101329	gut	Large intestine	regulatory	Cro/C1-type HTH DNA-binding domain	medium	TRUE	TRUE	Cro/C1-type HTH DNA-binding domain	annotate	FALSE	d__Bacteria;p__Bacillota;c__Clostridia;o__Lachnospirales;f__Lachnospiraceae;g__Enterocloster	both	UGV-GENOME-0338433_1|fragment_1_2	26.3755	27.3296	0.954121	0.965088	0.401101	0.414705	0.372548	0.957758	2	regulatory	Transcriptional regulation	Cro/C1-type HTH DNA-binding domain	0.912939	0.705061	0.457179	Cro/C1-type HTH DNA-binding domain	specific	cluster	Cro/C1-type HTH DNA-binding domain	specific	regulatory	category	TRUE	0.9	Cro/C1-type HTH DNA-binding domain	specific	Cro/C1-type HTH DNA-binding domain	specific
IMGVR_UViG_3300007062_000050|3300007062|Ga0102017_100291_1	IMGVR_UViG_3300007062_000050|3300007062|Ga0102017_100291	gut	Large intestine	unclassified		low	FALSE	TRUE	Cro/C1-type HTH DNA-binding domain	specific	TRUE	d__Bacteria;p__Bacillota;c__Clostridia;o__Lachnospirales;f__Lachnospiraceae;g__Sellimonas	de_novo	1122146.SAMN02441169.KE383993~780-443469~standalone_mge_321	170.079	185.054	14.9755	0.919075	0.884348	0.689871	0.667866	1.08337	7	regulatory	Transcriptional regulation	Cro/C1-type HTH DNA-binding domain	0.887136	0.87395	0.83542	Cro/C1-type HTH DNA-binding domain	specific	cluster	Cro/C1-type HTH DNA-binding domain	specific	Cro/C1-type HTH DNA-binding domain	specific	TRUE	0.9	Cro/C1-type HTH DNA-binding domain	specific	Cro/C1-type HTH DNA-binding domain	specific
IMGVR_UViG_3300007062_000057|3300007062|Ga0102017_101221_1	IMGVR_UViG_3300007062_000057|3300007062|Ga0102017_101221	gut	Large intestine	regulatory	Rha-like transcriptional regulator	high	TRUE	TRUE	Rha-like transcriptional regulator	annotate	FALSE	d__Bacteria;p__Bacillota;c__Clostridia;o__Oscillospirales;f__Ruminococcaceae;g__Faecalibacterium	both	circular_virus_61237|fragment_4_1	10.122	10.4119	0.289927	0.972154	0.31359	0.208389	0.193559	1.14449	3	regulatory	Transcriptional regulation	antB; anti-repressor protein	0.851827	0.374147	0.072	Rha-like transcriptional regulator	specific	cluster	Rha-like transcriptional regulator	specific		unassigned	TRUE	0.9	Rha-like transcriptional regulator	specific	Rha-like transcriptional regulator	specific
IMGVR_UViG_3300007062_000057|3300007062|Ga0102017_101221_6	IMGVR_UViG_3300007062_000057|3300007062|Ga0102017_101221	gut	Large intestine	regulatory	lexA; repressor LexA [EC:3.4.21.88]	high	TRUE	TRUE	lexA; repressor LexA [EC:3.4.21.88]	annotate	FALSE	d__Bacteria;p__Bacillota;c__Clostridia;o__Oscillospirales;f__Ruminococcaceae;g__Faecalibacterium	both	IMGVR_UViG_3300021387_000993|3300021387|Ga0223845_11541312|fragment_2_6	17.3478	20.2051	2.85732	0.858584	0.859111	0.7563	0.73438	1.72523	5	regulatory	Transcriptional regulation	transcriptional repressor	0.942038	0.765347	0.512346	lexA; repressor LexA [EC:3.4.21.88]	specific	cluster	lexA; repressor LexA [EC:3.4.21.88]	specific	regulatory	category	TRUE	0.9	transcriptional repressor	specific	transcriptional repressor	specific
IMGVR_UViG_3300007062_000063|3300007062|Ga0102017_100001|83351-135376_18	IMGVR_UViG_3300007062_000063|3300007062|Ga0102017_100001|83351-135376	gut	Large intestine	regulatory	parB, spo0J; ParB family transcriptional regulator, chromosome partitioning protein	high	TRUE	TRUE	parB, spo0J; ParB family transcriptional regulator, chromosome partitioning protein	annotate	FALSE	d__Bacteria;p__Bacteroidota;c__Bacteroidia;o__Bacteroidales;f__Bacteroidaceae;g__Bacteroides	both	IMGVR_UViG_3300029358_000005|3300029358|Ga0243818_1000466|fragment_3_12	12.4997	16.3334	3.83368	0.765285	1	0.843511	0.764467	0.846299	101	regulatory	Transcriptional regulation	parB, spo0J; ParB family transcriptional regulator, chromosome partitioning protein	0.983668	0.991453	0.932432	parB, spo0J; ParB family transcriptional regulator, chromosome partitioning protein	specific	cluster	parB, spo0J; ParB family transcriptional regulator, chromosome partitioning protein	specific	parB, spo0J; ParB family transcriptional regulator, chromosome partitioning protein	specific	TRUE	0.9	parB, spo0J; ParB family transcriptional regulator, chromosome partitioning protein	specific	parB, spo0J; ParB family transcriptional regulator, chromosome partitioning protein	specific
IMGVR_UViG_3300007062_000064|3300007062|Ga0102017_100003|178513-221497_25	IMGVR_UViG_3300007062_000064|3300007062|Ga0102017_100003|178513-221497	gut	Large intestine	physiological	socA; antitoxin SocA	high	TRUE	TRUE	socA; antitoxin SocA	annotate	FALSE	d__Bacteria;p__Bacteroidota;c__Bacteroidia;o__Bacteroidales;f__Bacteroidaceae;g__Bacteroides	both	DTR_411896|fragment_1_9	13.5107	17.8671	4.35645	0.756175	1	0.944706	0.896405	1.20128	51	physiological	Toxin-antitoxin systems	socA; antitoxin SocA	0.994056	0.994687	0.958005	socA; antitoxin SocA	specific	cluster	socA; antitoxin SocA	specific	socA; antitoxin SocA	specific	TRUE	0.9	socA; antitoxin SocA	specific	socA; antitoxin SocA	specific
IMGVR_UViG_3300007062_000064|3300007062|Ga0102017_100003|178513-221497_52	IMGVR_UViG_3300007062_000064|3300007062|Ga0102017_100003|178513-221497	gut	Large intestine	regulatory	anti-repressor	high	TRUE	TRUE	anti-repressor	annotate	FALSE	d__Bacteria;p__Bacteroidota;c__Bacteroidia;o__Bacteroidales;f__Bacteroidaceae;g__Bacteroides	both	UGV-GENOME-0329675_1|fragment_2_24	23.8957	28.9998	5.1041	0.823995	0.896565	0.733231	0.695799	1.23863	21	regulatory	Transcriptional regulation	anti-repressor	0.961932	0.943396	0.709236	anti-repressor	specific	cluster	anti-repressor	specific	Transcriptional regulation	L1	TRUE	0.9	anti-repressor	specific	anti-repressor	specific
IMGVR_UViG_3300007062_000066|3300007062|Ga0102017_100010|298653-338397_12	IMGVR_UViG_3300007062_000066|3300007062|Ga0102017_100010|298653-338397	gut	Large intestine	regulatory	anti-repressor Ant	high	TRUE	TRUE	anti-repressor Ant	annotate	FALSE	d__Bacteria;p__Bacteroidota;c__Bacteroidia;o__Bacteroidales;f__Bacteroidaceae;g__Bacteroides	both	UGV-GENOME-0317629|fragment_2_12	4.28994	4.83163	0.54169	0.887887	1	0.959329	0.955654	1.18635	2	regulatory	Transcriptional regulation	anti-repressor Ant	0.998426	0.996008	0.958005	anti-repressor Ant	specific	cluster	anti-repressor Ant	specific	anti-repressor Ant	specific	TRUE	0.9	anti-repressor Ant	specific	anti-repressor Ant	specific
IMGVR_UViG_3300007062_000066|3300007062|Ga0102017_100010|298653-338397_28	IMGVR_UViG_3300007062_000066|3300007062|Ga0102017_100010|298653-338397	gut	Large intestine	regulatory	transcriptional regulator	high	TRUE	TRUE	transcriptional regulator	annotate	FALSE	d__Bacteria;p__Bacteroidota;c__Bacteroidia;o__Bacteroidales;f__Bacteroidaceae;g__Bacteroides	both	circular_virus_1256010|fragment_3_28	8.90929	22.6202	13.7109	0.393864	0.956012	0.941132	0.901174	0.368402	24	regulatory	Transcriptional regulation	transcriptional regulator	0.994056	0.994687	0.96875	transcriptional regulator	specific	cluster	transcriptional regulator	specific	transcriptional regulator	specific	TRUE	0.9	transcriptional regulator	specific	transcriptional regulator	specific
IMGVR_UViG_3300007062_000066|3300007062|Ga0102017_100010|298653-338397_29	IMGVR_UViG_3300007062_000066|3300007062|Ga0102017_100010|298653-338397	gut	Large intestine	physiological	HigB_toxin, RelE-like toxic component of a toxin-antitoxin system	high	TRUE	TRUE	HigB_toxin, RelE-like toxic component of a toxin-antitoxin system	annotate	FALSE	d__Bacteria;p__Bacteroidota;c__Bacteroidia;o__Bacteroidales;f__Bacteroidaceae;g__Bacteroides	both	circular_virus_1256010|fragment_3_29	8.70952	26.9753	18.2657	0.322871	1	0.96908	0.908131	0.397222	6	physiological	Toxin-antitoxin systems	HigB_toxin, RelE-like toxic component of a toxin-antitoxin system	0.998426	0.997344	0.994975	HigB_toxin, RelE-like toxic component of a toxin-antitoxin system	specific	cluster	HigB_toxin, RelE-like toxic component of a toxin-antitoxin system	specific	HigB_toxin, RelE-like toxic component of a toxin-antitoxin system	specific	TRUE	0.9	HigB_toxin, RelE-like toxic component of a toxin-antitoxin system	specific	HigB_toxin, RelE-like toxic component of a toxin-antitoxin system	specific
IMGVR_UViG_3300007062_000067|3300007062|Ga0102017_100023|137699-177778_14	IMGVR_UViG_3300007062_000067|3300007062|Ga0102017_100023|137699-177778	gut	Large intestine	regulatory	Gp2.5-like ssDNA binding protein and ssDNA annealing protein	high	TRUE	TRUE	Gp2.5-like ssDNA binding protein and ssDNA annealing protein	annotate	FALSE	d__Bacteria;p__Bacillota;c__Negativicutes;o__Veillonellales;f__Dialisteraceae;g__Dialister	both	circular_virus_1451134|fragment_3_14	12.7718	12.9801	0.208276	0.983954	0.35588	0.242329	0.223614	1.38154	10	regulatory	Transcriptional regulation	Enterobacter phage Enc34, ssDNA-binding protein	0.752588	0.350725	0.103797	Gp2.5-like ssDNA binding protein and ssDNA annealing protein	specific	cluster	Gp2.5-like ssDNA binding protein and ssDNA annealing protein	specific		unassigned	TRUE	0.9	Gp2.5-like ssDNA binding protein and ssDNA annealing protein	specific	Gp2.5-like ssDNA binding protein and ssDNA annealing protein	specific
IMGVR_UViG_3300007062_000067|3300007062|Ga0102017_100023|137699-177778_25	IMGVR_UViG_3300007062_000067|3300007062|Ga0102017_100023|137699-177778	gut	Large intestine	regulatory	transcriptional regulator	high	TRUE	TRUE	transcriptional regulator	annotate	FALSE	d__Bacteria;p__Bacillota;c__Negativicutes;o__Veillonellales;f__Dialisteraceae;g__Dialister	both	UGV-GENOME-0260620_1|fragment_2_25	15.8116	27.7622	11.9506	0.569536	1	1	0.992159	0.4418	40	regulatory	Transcriptional regulation	transcriptional regulator	1	1	0.998152	transcriptional regulator	specific	cluster	transcriptional regulator	specific	transcriptional regulator	specific	TRUE	0.9	transcriptional regulator	specific	transcriptional regulator	specific
IMGVR_UViG_3300007062_000067|3300007062|Ga0102017_100023|137699-177778_4	IMGVR_UViG_3300007062_000067|3300007062|Ga0102017_100023|137699-177778	gut	Large intestine	regulatory	Helix-turn-helix	high	TRUE	TRUE	Helix-turn-helix	annotate	FALSE	d__Bacteria;p__Bacillota;c__Negativicutes;o__Veillonellales;f__Dialisteraceae;g__Dialister	both	UGV-GENOME-0237344|fragment_1_4	29.6091	31.9536	2.34448	0.926629	0.354545	0.288211	0.307985	0.944276	5	regulatory	Transcriptional regulation	rghR; HTH-type transcriptional regulator, competence development regulator	0.851827	0.705061	0.368167	Helix-turn-helix	specific	cluster	Helix-turn-helix	specific		unassigned	TRUE	0.9	Helix-turn-helix	specific	Helix-turn-helix	specific
IMGVR_UViG_3300007062_000067|3300007062|Ga0102017_100023|137699-177778_6	IMGVR_UViG_3300007062_000067|3300007062|Ga0102017_100023|137699-177778	gut	Large intestine	regulatory	anti-repressor Ant	high	TRUE	TRUE	anti-repressor Ant	annotate	FALSE	d__Bacteria;p__Bacillota;c__Negativicutes;o__Veillonellales;f__Dialisteraceae;g__Dialister	both	circular_virus_115016|fragment_1_6	6.23581	7.79913	1.56332	0.799552	0.936866	0.942793	0.931044	0.923394	28	regulatory	Transcriptional regulation	anti-repressor Ant	0.985075	0.972452	0.894118	anti-repressor Ant	specific	cluster	anti-repressor Ant	specific	anti-repressor Ant	specific	TRUE	0.9	anti-repressor Ant	specific	anti-repressor Ant	specific
IMGVR_UViG_3300007062_000068|3300007062|Ga0102017_100032|161032-191870_24	IMGVR_UViG_3300007062_000068|3300007062|Ga0102017_100032|161032-191870	gut	Large intestine	regulatory	DNA binding protein	high	TRUE	TRUE	DNA binding protein	annotate	FALSE	d__Bacteria;p__Bacteroidota;c__Bacteroidia;o__Bacteroidales;f__Bacteroidaceae;g__Bacteroides	both	UGV-GENOME-0313851_1|fragment_2_20	20.383				1	1	1	0.789128	126	regulatory	Transcriptional regulation	DNA binding protein	0.994056	1	0.998152	DNA binding protein	specific	cluster	DNA binding protein	specific	DNA binding protein	specific	TRUE	0.9	DNA binding protein	specific	DNA binding protein	specific
IMGVR_UViG_3300007062_000071|3300007062|Ga0102017_100054|46174-106156_21	IMGVR_UViG_3300007062_000071|3300007062|Ga0102017_100054|46174-106156	gut	Large intestine	regulatory	SMARCAL1, HARP; SWI/SNF-related matrix-associated actin-dependent regulator of chromatin subfamily A-like protein 1 [EC:5.6.2.-]	high	TRUE	FALSE	SMARCAL1, HARP; SWI/SNF-related matrix-associated actin-dependent regulator of chromatin subfamily A-like protein 1 [EC:5.6.2.-]	annotate	FALSE	d__Bacteria;p__Bacteroidota;c__Bacteroidia;o__Bacteroidales;f__Bacteroidaceae;g__Bacteroides	annotate	fragment_26800_27	68.9098	79.9405	11.0307	0.862013	0.355049	0.17225	0.142295	0.712445	13204	regulatory	Transcriptional regulation	Transcriptional repressor NrdR-like, N-terminal domain	0.617391	0.497197	0.0288936	SMARCAL1, HARP; SWI/SNF-related matrix-associated actin-dependent regulator of chromatin subfamily A-like protein 1 [EC:5.6.2.-]	specific	cluster	SMARCAL1, HARP; SWI/SNF-related matrix-associated actin-dependent regulator of chromatin subfamily A-like protein 1 [EC:5.6.2.-]	specific		unassigned	TRUE	0.9	SMARCAL1, HARP; SWI/SNF-related matrix-associated actin-dependent regulator of chromatin subfamily A-like protein 1 [EC:5.6.2.-]	specific	SMARCAL1, HARP; SWI/SNF-related matrix-associated actin-dependent regulator of chromatin subfamily A-like protein 1 [EC:5.6.2.-]	specific
IMGVR_UViG_3300007062_000071|3300007062|Ga0102017_100054|46174-106156_6	IMGVR_UViG_3300007062_000071|3300007062|Ga0102017_100054|46174-106156	gut	Large intestine	regulatory	transcriptional repressor	high	TRUE	TRUE	transcriptional repressor	annotate	FALSE	d__Bacteria;p__Bacteroidota;c__Bacteroidia;o__Bacteroidales;f__Bacteroidaceae;g__Bacteroides	both	IMGVR_UViG_3300021400_001689|3300021400|Ga0224422_12774708|fragment_1_6	25.1034	35.71	10.6066	0.702979	1	1	0.994672	1.37206	48	regulatory	Transcriptional regulation	transcriptional repressor	0.998426	0.997344	0.998152	transcriptional repressor	specific	cluster	transcriptional repressor	specific	transcriptional repressor	specific	TRUE	0.9	transcriptional repressor	specific	transcriptional repressor	specific
IMGVR_UViG_3300007062_000074|3300007062|Ga0102017_100113|17963-60242_34	IMGVR_UViG_3300007062_000074|3300007062|Ga0102017_100113|17963-60242	gut	Large intestine	unclassified		high	FALSE	TRUE		unassigned	TRUE	d__Bacteria;p__Bacillota;c__Negativicutes;o__Veillonellales;f__Dialisteraceae;g__Dialister	de_novo	DTR_890077|fragment_4_6	131.978	140.252	8.27322	0.941012	0.63082	0.504267	0.441252	1.82806	3	regulatory	Transcriptional regulation	SiaC family regulatory phosphoprotein	0.827448	0.497197	0.277219		unassigned	none		unassigned		unassigned	TRUE	0.9	regulatory	category	regulatory	category
IMGVR_UViG_3300007062_000074|3300007062|Ga0102017_100113|17963-60242_4	IMGVR_UViG_3300007062_000074|3300007062|Ga0102017_100113|17963-60242	gut	Large intestine	physiological	abortive infection resistance protein	high	TRUE	TRUE	abortive infection resistance protein	annotate	FALSE	d__Bacteria;p__Bacillota;c__Negativicutes;o__Veillonellales;f__Dialisteraceae;g__Dialister	both	fragment_26722_4	20.4302	28.652	8.22186	0.713045	0.940242	0.879784	0.831765	1.00688	50	physiological	Defense & anti-defense systems	abortive infection resistance protein	0.985075	0.964052	0.894118	abortive infection resistance protein	specific	embedding	Defense & anti-defense systems	L1	abortive infection resistance protein	specific	TRUE	0.9	abortive infection resistance protein	specific	abortive infection resistance protein	specific
IMGVR_UViG_3300007062_000074|3300007062|Ga0102017_100113|17963-60242_7	IMGVR_UViG_3300007062_000074|3300007062|Ga0102017_100113|17963-60242	gut	Large intestine	regulatory	lexA; repressor LexA [EC:3.4.21.88]	high	TRUE	TRUE	lexA; repressor LexA [EC:3.4.21.88]	annotate	FALSE	d__Bacteria;p__Bacillota;c__Negativicutes;o__Veillonellales;f__Dialisteraceae;g__Dialister	both	circular_virus_1327047|fragment_1_7	60.5053	61.6191	1.11383	0.981924	0.468175	0.426747	0.402081	1.6261	6	regulatory	Transcriptional regulation	lexA; repressor LexA [EC:3.4.21.88]	0.827448	0.664894	0.406061	lexA; repressor LexA [EC:3.4.21.88]	specific	cluster	lexA; repressor LexA [EC:3.4.21.88]	specific		unassigned	TRUE	0.9	transcriptional repressor	specific	transcriptional repressor	specific
IMGVR_UViG_3300007062_000077|3300007062|Ga0102017_100162|2-43285_17	IMGVR_UViG_3300007062_000077|3300007062|Ga0102017_100162|2-43285	gut	Large intestine	physiological	Antitoxin SocA-like, Panacea domain	high	TRUE	FALSE	Antitoxin SocA-like, Panacea domain	annotate	FALSE	d__Bacteria;p__Bacteroidota;c__Bacteroidia;o__Bacteroidales;f__Bacteroidaceae;g__Bacteroides	annotate	circular_virus_10267|fragment_2_33	100.163	105.885	5.72176	0.945962	0.706191	0.563293	0.486787	2.01526	19	physiological	Toxin-antitoxin systems	Antitoxin SocA-like, Panacea domain	0.864407	0.817045	0.626271	Toxin-antitoxin systems	L1	cluster	Toxin-antitoxin systems	L1		unassigned	TRUE	0.9	Antitoxin SocA-like, Panacea domain	specific	Antitoxin SocA-like, Panacea domain	specific
IMGVR_UViG_3300007062_000077|3300007062|Ga0102017_100162|2-43285_22	IMGVR_UViG_3300007062_000077|3300007062|Ga0102017_100162|2-43285	gut	Large intestine	regulatory	anti-repressor Ant	high	TRUE	TRUE	anti-repressor Ant	annotate	FALSE	d__Bacteria;p__Bacteroidota;c__Bacteroidia;o__Bacteroidales;f__Bacteroidaceae;g__Bacteroides	both	circular_virus_1194289|fragment_2_22	12.1707	12.6869	0.516184	0.959314	0.686634	0.505412	0.460547	1.33235	14	regulatory	Transcriptional regulation	anti-repressor	0.88777	0.816078	0.457179	anti-repressor Ant	specific	cluster	anti-repressor Ant	specific		unassigned	TRUE	0.9	anti-repressor Ant	specific	anti-repressor Ant	specific
IMGVR_UViG_3300007062_000077|3300007062|Ga0102017_100162|2-43285_58	IMGVR_UViG_3300007062_000077|3300007062|Ga0102017_100162|2-43285	gut	Large intestine	regulatory	anti-repressor Ant	high	TRUE	TRUE	anti-repressor Ant	annotate	FALSE	d__Bacteria;p__Bacteroidota;c__Bacteroidia;o__Bacteroidales;f__Bacteroidaceae;g__Bacteroides	both	circular_virus_266282|fragment_1_18	10.8223	11.9802	1.1579	0.903349	0.787931	0.737024	0.776816	1.23295	5	regulatory	Transcriptional regulation	anti-repressor Ant	0.942038	0.817045	0.709236	anti-repressor Ant	specific	cluster	anti-repressor Ant	specific	regulatory	category	TRUE	0.9	anti-repressor Ant	specific	anti-repressor Ant	specific
IMGVR_UViG_3300007062_000080|3300007062|Ga0102017_100216|9460-37048_19	IMGVR_UViG_3300007062_000080|3300007062|Ga0102017_100216|9460-37048	gut	Large intestine	regulatory	parB, spo0J; ParB family transcriptional regulator, chromosome partitioning protein	high	TRUE	TRUE	parB, spo0J; ParB family transcriptional regulator, chromosome partitioning protein	annotate	FALSE	d__Bacteria;p__Bacillota;c__Clostridia;o__Lachnospirales;f__Lachnospiraceae;g__Dorea_A	both	circular_virus_202881|fragment_2_35	22.2497				1	1	1	1.22855	49	regulatory	Transcriptional regulation	parB, spo0J; ParB family transcriptional regulator, chromosome partitioning protein	1	1	0.998152	parB, spo0J; ParB family transcriptional regulator, chromosome partitioning protein	specific	cluster	parB, spo0J; ParB family transcriptional regulator, chromosome partitioning protein	specific	parB, spo0J; ParB family transcriptional regulator, chromosome partitioning protein	specific	TRUE	0.9	parB, spo0J; ParB family transcriptional regulator, chromosome partitioning protein	specific	parB, spo0J; ParB family transcriptional regulator, chromosome partitioning protein	specific
IMGVR_UViG_3300007062_000081|3300007062|Ga0102017_100217|1-31010_10	IMGVR_UViG_3300007062_000081|3300007062|Ga0102017_100217|1-31010	gut	Large intestine	regulatory	anti-repressor Ant	high	TRUE	TRUE	anti-repressor Ant	annotate	FALSE	d__Bacteria;p__Bacillota;c__Clostridia;o__Lachnospirales;f__Lachnospiraceae;g__Enterocloster	both	circular_virus_38109|fragment_4_10	13.1836	17.4778	4.29413	0.754309	0.852186	0.715824	0.643587	1.32347	18	regulatory	Transcriptional regulation	transcriptional regulator	0.942038	0.893443	0.512346	anti-repressor Ant	specific	cluster	anti-repressor Ant	specific	Transcriptional regulation	L1	TRUE	0.9	anti-repressor Ant	specific	anti-repressor Ant	specific
IMGVR_UViG_3300007062_000081|3300007062|Ga0102017_100217|1-31010_8	IMGVR_UViG_3300007062_000081|3300007062|Ga0102017_100217|1-31010	gut	Large intestine	unclassified		high	FALSE	TRUE		unassigned	TRUE	d__Bacteria;p__Bacillota;c__Clostridia;o__Lachnospirales;f__Lachnospiraceae;g__Enterocloster	de_novo	circular_virus_438345|fragment_2_5	123.775	145.092	21.3173	0.853078	0.740226	0.425425	0.364666	0.834374	29	regulatory	Transcriptional regulation	K07729; putative transcriptional regulator	0.7981	0.736648	0.220703		unassigned	none		unassigned		unassigned	TRUE	0.9	Transcriptional regulation	L1	Transcriptional regulation	L1
IMGVR_UViG_3300007065_000001|3300007065|Ga0102727_100497_2	IMGVR_UViG_3300007065_000001|3300007065|Ga0102727_100497	gut	Oral cavity	regulatory	HTH DNA binding protein	high	TRUE	FALSE	HTH DNA binding protein	annotate	FALSE	d__Bacteria;p__Bacillota;c__Bacilli;o__Lactobacillales;f__Streptococcaceae;g__Streptococcus	annotate	1214166.SAMN02469537.ALLG01000004~4736-26970~standalone_mge_2	67.6842	89.0598	21.3756	0.759986	0.89074	0.743317	0.65295	1.10568	4	regulatory	Transcriptional regulation	HTH DNA binding protein	0.930719	0.765347	0.626271	HTH DNA binding protein	specific	cluster	HTH DNA binding protein	specific	regulatory	category	TRUE	0.9	HTH DNA binding protein	specific	HTH DNA binding protein	specific
IMGVR_UViG_3300007065_000002|3300007065|Ga0102727_100032_46	IMGVR_UViG_3300007065_000002|3300007065|Ga0102727_100032	gut	Oral cavity	regulatory	Putative phage ssDNA-binding domain	high	TRUE	TRUE	Putative phage ssDNA-binding domain	annotate	FALSE	d__Bacteria;p__Bacillota;c__Bacilli;o__Lactobacillales;f__Streptococcaceae;g__Streptococcus	both	IMGVR_UViG_3300007746_000001|3300007746|Ga0105776_1000036|fragment_1_5	67.5998	93.5874	25.9876	0.722318	0.875855	0.757251	0.709071	1.07808	11	regulatory	Transcriptional regulation	Putative phage ssDNA-binding domain	0.961932	0.817045	0.631447	Putative phage ssDNA-binding domain	specific	cluster	Putative phage ssDNA-binding domain	specific	regulatory	category	TRUE	0.9	Putative phage ssDNA-binding domain	specific	Putative phage ssDNA-binding domain	specific
IMGVR_UViG_3300007065_000003|3300007065|Ga0102727_100044_13	IMGVR_UViG_3300007065_000003|3300007065|Ga0102727_100044	gut	Oral cavity	physiological	Abortive infection alpha	high	TRUE	TRUE	Abortive infection alpha	annotate	FALSE	d__Bacteria;p__Bacillota;c__Bacilli;o__Lactobacillales;f__Streptococcaceae;g__Streptococcus	both	UGV-GENOME-0292512|fragment_1_13	17.0051	21.4533	4.44824	0.792655	0.931737	0.810213	0.765161	1.12644	13	physiological	Defense & anti-defense systems	Abortive infection alpha	0.983668	0.94109	0.83542	Abortive infection alpha	specific	cluster	Abortive infection alpha	specific	Abortive infection alpha	specific	TRUE	0.9	Abortive infection alpha	specific	Abortive infection alpha	specific
IMGVR_UViG_3300007065_000003|3300007065|Ga0102727_100044_31	IMGVR_UViG_3300007065_000003|3300007065|Ga0102727_100044	gut	Oral cavity	regulatory	anti-repressor Ant	high	TRUE	TRUE	anti-repressor Ant	annotate	FALSE	d__Bacteria;p__Bacillota;c__Bacilli;o__Lactobacillales;f__Streptococcaceae;g__Streptococcus	both	circular_virus_939919|fragment_2_31	13.9077				1	1	1	1.23453	19	regulatory	Transcriptional regulation	anti-repressor Ant	1	1	1	anti-repressor Ant	specific	cluster	anti-repressor Ant	specific	anti-repressor Ant	specific	TRUE	0.9	anti-repressor Ant	specific	anti-repressor Ant	specific
IMGVR_UViG_3300007065_000003|3300007065|Ga0102727_100044_32	IMGVR_UViG_3300007065_000003|3300007065|Ga0102727_100044	gut	Oral cavity	regulatory	transcriptional regulator	high	TRUE	TRUE	transcriptional regulator	annotate	FALSE	d__Bacteria;p__Bacillota;c__Bacilli;o__Lactobacillales;f__Streptococcaceae;g__Streptococcus	both	IMGVR_UViG_3300007065_000003|3300007065|Ga0102727_100044|fragment_3_14	9.70948				1	1	1	0.829702	6	regulatory	Transcriptional regulation	transcriptional regulator	1	1	1	transcriptional regulator	specific	cluster	transcriptional regulator	specific	transcriptional regulator	specific	TRUE	0.9	transcriptional regulator	specific	transcriptional regulator	specific
IMGVR_UViG_3300007065_000003|3300007065|Ga0102727_100044_4	IMGVR_UViG_3300007065_000003|3300007065|Ga0102727_100044	gut	Oral cavity	physiological	antitoxin mazE-like	high	TRUE	TRUE	antitoxin mazE-like	annotate	FALSE	d__Bacteria;p__Bacillota;c__Bacilli;o__Lactobacillales;f__Streptococcaceae;g__Streptococcus	both	1579424.SAMN06174762.MSPT01000022~1-38839~chromosome_mixed_4	52.0607	75.0945	23.0338	0.69327	0.947255	0.924458	0.877054	0.609965	5	physiological	Toxin-antitoxin systems	antitoxin mazE-like	0.985075	0.94109	0.892655	antitoxin mazE-like	specific	cluster	antitoxin mazE-like	specific	antitoxin mazE-like	specific	TRUE	0.9	antitoxin mazE-like	specific	antitoxin mazE-like	specific
IMGVR_UViG_3300007065_000003|3300007065|Ga0102727_100044_41	IMGVR_UViG_3300007065_000003|3300007065|Ga0102727_100044	gut	Oral cavity	regulatory	anti-repressor Ant	high	TRUE	TRUE	anti-repressor Ant	annotate	FALSE	d__Bacteria;p__Bacillota;c__Bacilli;o__Lactobacillales;f__Streptococcaceae;g__Streptococcus	both	IMGVR_UViG_3300007065_000003|3300007065|Ga0102727_100044|fragment_3_23	5.79583	11.3458	5.55	0.510833	1	1	0.992425	0.82522	18	regulatory	Transcriptional regulation	anti-repressor Ant	1	1	0.998152	anti-repressor Ant	specific	cluster	anti-repressor Ant	specific	anti-repressor Ant	specific	TRUE	0.9	anti-repressor Ant	specific	anti-repressor Ant	specific
IMGVR_UViG_3300007065_000003|3300007065|Ga0102727_100044_5	IMGVR_UViG_3300007065_000003|3300007065|Ga0102727_100044	gut	Oral cavity	regulatory	transcriptional repressor	high	TRUE	TRUE	transcriptional repressor	annotate	FALSE	d__Bacteria;p__Bacillota;c__Bacilli;o__Lactobacillales;f__Streptococcaceae;g__Streptococcus	both	1381089.SAMN02298722.JATZ01000038~64376-101854~standalone_virus_5	8.76564	15.0372	6.27152	0.582932	1	0.990787	0.97481	0.545116	27	regulatory	Transcriptional regulation	transcriptional repressor	1	1	0.989754	transcriptional repressor	specific	cluster	transcriptional repressor	specific	transcriptional repressor	specific	TRUE	0.9	transcriptional repressor	specific	transcriptional repressor	specific
IMGVR_UViG_3300007065_000003|3300007065|Ga0102727_100044_75	IMGVR_UViG_3300007065_000003|3300007065|Ga0102727_100044	gut	Oral cavity	physiological	abiQ; protein AbiQ	medium	TRUE	TRUE	abiQ; protein AbiQ	annotate	FALSE	d__Bacteria;p__Bacillota;c__Bacilli;o__Lactobacillales;f__Streptococcaceae;g__Streptococcus	both	IMGVR_UViG_3300007065_000003|3300007065|Ga0102727_100044|fragment_3_57	58.9241	70.7869	11.8627	0.832416	0.837286	0.724403	0.647824	1.55928	19	physiological	Defense & anti-defense systems	abiQ; protein AbiQ	0.926966	0.817045	0.626271	abiQ; protein AbiQ	specific	cluster	abiQ; protein AbiQ	specific	physiological	category	TRUE	0.9	abiQ; protein AbiQ	specific	abiQ; protein AbiQ	specific
IMGVR_UViG_3300007065_000006|3300007065|Ga0102727_100066_28	IMGVR_UViG_3300007065_000006|3300007065|Ga0102727_100066	gut	Oral cavity	regulatory	transcriptional regulator	high	TRUE	TRUE	transcriptional regulator	annotate	FALSE	d__Bacteria;p__Bacillota;c__Bacilli;o__Lactobacillales;f__Streptococcaceae;g__Streptococcus	both	MK449005.1|fragment_1_30	23.6947	26.2251	2.53041	0.903512	1	0.921455	0.913207	1.15709	40	regulatory	Transcriptional regulation	transcriptional regulator	0.983668	0.990099	0.958005	transcriptional regulator	specific	cluster	transcriptional regulator	specific	transcriptional regulator	specific	TRUE	0.9	transcriptional regulator	specific	transcriptional regulator	specific
IMGVR_UViG_3300007065_000006|3300007065|Ga0102727_100066_37	IMGVR_UViG_3300007065_000006|3300007065|Ga0102727_100066	gut	Oral cavity	regulatory	Arc-like repressor	high	TRUE	TRUE	Arc-like repressor	annotate	FALSE	d__Bacteria;p__Bacillota;c__Bacilli;o__Lactobacillales;f__Streptococcaceae;g__Streptococcus	both	UGV-GENOME-0216228|fragment_1_35	3.84136				1	1	1	0.338306	11	regulatory	Transcriptional regulation	Arc-like repressor	1	1	1	Arc-like repressor	specific	cluster	Arc-like repressor	specific	Arc-like repressor	specific	TRUE	0.9	Arc-like repressor	specific	Arc-like repressor	specific
IMGVR_UViG_3300007065_000006|3300007065|Ga0102727_100066_7	IMGVR_UViG_3300007065_000006|3300007065|Ga0102727_100066	gut	Oral cavity	unclassified	anti-repressor Ant	high	FALSE	TRUE	anti-repressor Ant	annotate	FALSE	d__Bacteria;p__Bacillota;c__Bacilli;o__Lactobacillales;f__Streptococcaceae;g__Streptococcus	de_novo	UGV-GENOME-0292815_1|fragment_1_7	51.0398	60.0474	9.00761	0.849992	0.849389	0.700171	0.613896	0.766933	9	regulatory	Transcriptional regulation	anti-repressor Ant	0.942038	0.851259	0.631447	anti-repressor Ant	specific	cluster	anti-repressor Ant	specific	Transcriptional regulation	L1	TRUE	0.9	anti-repressor Ant	specific	anti-repressor Ant	specific
IMGVR_UViG_3300007065_000006|3300007065|Ga0102727_100066_8	IMGVR_UViG_3300007065_000006|3300007065|Ga0102727_100066	gut	Oral cavity	unclassified	anti-repressor	high	FALSE	TRUE	anti-repressor	annotate	FALSE	d__Bacteria;p__Bacillota;c__Bacilli;o__Lactobacillales;f__Streptococcaceae;g__Streptococcus	de_novo	circular_virus_1253799|fragment_1_8	10.699	14.1637	3.46473	0.75538	1	0.925961	0.895748	0.523309	2	regulatory	Transcriptional regulation	anti-repressor	0.994056	0.981295	0.958005	anti-repressor	specific	cluster	anti-repressor	specific	anti-repressor	specific	TRUE	0.9	anti-repressor	specific	anti-repressor	specific
IMGVR_UViG_3300007065_000006|3300007065|Ga0102727_100066_9	IMGVR_UViG_3300007065_000006|3300007065|Ga0102727_100066	gut	Oral cavity	unclassified	HTH DNA binding protein	high	FALSE	TRUE	HTH DNA binding protein	annotate	FALSE	d__Bacteria;p__Bacillota;c__Bacilli;o__Lactobacillales;f__Streptococcaceae;g__Streptococcus	de_novo	MK448954.1|fragment_1_9	9.11566	17.8096	8.69389	0.511841	1	0.981496	0.982624	0.494203	8	regulatory	Transcriptional regulation	HTH DNA binding protein	0.998426	1	0.993548	HTH DNA binding protein	specific	cluster	HTH DNA binding protein	specific	HTH DNA binding protein	specific	TRUE	0.9	HTH DNA binding protein	specific	HTH DNA binding protein	specific
IMGVR_UViG_3300007065_000009|3300007065|Ga0102727_100074_19	IMGVR_UViG_3300007065_000009|3300007065|Ga0102727_100074	gut	Oral cavity	regulatory	anti-repressor	high	TRUE	TRUE	anti-repressor	annotate	FALSE	d__Bacteria;p__Pseudomonadota;c__Gammaproteobacteria;o__Enterobacterales;f__Pasteurellaceae;g__Haemophilus_D	both	circular_virus_6189|fragment_3_19	23.0832	31.9501	8.86685	0.722478	1	0.970247	0.938591	0.638456	14	regulatory	Transcriptional regulation	anti-repressor Ant	0.998426	0.996008	0.982659	anti-repressor Ant	specific	embedding		unassigned	anti-repressor Ant	specific	TRUE	0.9	anti-repressor Ant	specific	anti-repressor Ant	specific
IMGVR_UViG_3300007065_000009|3300007065|Ga0102727_100074_21	IMGVR_UViG_3300007065_000009|3300007065|Ga0102727_100074	gut	Oral cavity	regulatory	anti-repressor Ant	high	TRUE	TRUE	anti-repressor Ant	annotate	FALSE	d__Bacteria;p__Pseudomonadota;c__Gammaproteobacteria;o__Enterobacterales;f__Pasteurellaceae;g__Haemophilus_D	both	circular_virus_1306586|fragment_4_21	28.0669	30.5324	2.46555	0.919248	0.772988	0.57203	0.527618	2.42309	16	regulatory	Transcriptional regulation	anti-repressor	0.887136	0.759542	0.512346	anti-repressor Ant	specific	cluster	anti-repressor Ant	specific		unassigned	TRUE	0.9	anti-repressor Ant	specific	anti-repressor Ant	specific
IMGVR_UViG_3300007065_000010|3300007065|Ga0102727_100094_11	IMGVR_UViG_3300007065_000010|3300007065|Ga0102727_100094	gut	Oral cavity	regulatory	Arc-like repressor	high	TRUE	TRUE	Arc-like repressor	annotate	FALSE	d__Bacteria;p__Bacillota;c__Bacilli;o__Lactobacillales;f__Streptococcaceae;g__Streptococcus	both	KX160204.1|fragment_2_11	42.7286	68.0695	25.3409	0.62772	1	1	0.996137	2.10043	5	regulatory	Transcriptional regulation	Arc-like repressor	0.998426	0.997344	0.998152	Arc-like repressor	specific	cluster	Arc-like repressor	specific	Arc-like repressor	specific	TRUE	0.9	Arc-like repressor	specific	Arc-like repressor	specific
IMGVR_UViG_3300007065_000010|3300007065|Ga0102727_100094_21	IMGVR_UViG_3300007065_000010|3300007065|Ga0102727_100094	gut	Oral cavity	regulatory	transcriptional activator	high	TRUE	TRUE	transcriptional activator	annotate	FALSE	d__Bacteria;p__Bacillota;c__Bacilli;o__Lactobacillales;f__Streptococcaceae;g__Streptococcus	both	Zuo_F6_NODE_76_length_39324_cov_551.866256|fragment_4_18	7.84268	13.3406	5.49787	0.587883	1	1	0.980536	0.830421	8	regulatory	Transcriptional regulation	transcriptional activator	0.998426	0.997344	0.993548	transcriptional activator	specific	cluster	transcriptional activator	specific	transcriptional activator	specific	TRUE	0.9	transcriptional activator	specific	transcriptional activator	specific
IMGVR_UViG_3300007065_000010|3300007065|Ga0102727_100094_48	IMGVR_UViG_3300007065_000010|3300007065|Ga0102727_100094	gut	Oral cavity	regulatory	DNA binding protein	high	TRUE	TRUE	DNA binding protein	annotate	FALSE	d__Bacteria;p__Bacillota;c__Bacilli;o__Lactobacillales;f__Streptococcaceae;g__Streptococcus	both	IMGVR_UViG_3300023480_000002|3300023480|Ga0257051_10232|fragment_1_55	7.63189	10.1039	2.47202	0.75534	1	0.887778	0.814676	0.947431	55	regulatory	Transcriptional regulation	DNA binding protein	0.988889	0.994012	0.958005	DNA binding protein	specific	cluster	DNA binding protein	specific	DNA binding protein	specific	TRUE	0.9	DNA binding protein	specific	DNA binding protein	specific
IMGVR_UViG_3300007065_000010|3300007065|Ga0102727_100094_53	IMGVR_UViG_3300007065_000010|3300007065|Ga0102727_100094	gut	Oral cavity	regulatory	transcriptional regulator	high	TRUE	FALSE	transcriptional regulator	annotate	FALSE	d__Bacteria;p__Bacillota;c__Bacilli;o__Lactobacillales;f__Streptococcaceae;g__Streptococcus	annotate	circular_virus_1391153|fragment_2_53	94.9986	128.392	33.3932	0.739912	0.82294	0.668019	0.605311	0.70349	193	regulatory	Transcriptional regulation	transcriptional regulator	0.851827	0.851259	0.512346	Transcriptional regulation	L1	cluster	Transcriptional regulation	L1	Transcriptional regulation	L1	TRUE	0.9	transcriptional regulator	specific	transcriptional regulator	specific
IMGVR_UViG_3300007065_000012|3300007065|Ga0102727_100111_31	IMGVR_UViG_3300007065_000012|3300007065|Ga0102727_100111	gut	Oral cavity	regulatory	DNA binding protein	high	TRUE	TRUE	DNA binding protein	annotate	FALSE	d__Bacteria;p__Bacillota;c__Bacilli;o__Lactobacillales;f__Streptococcaceae;g__Streptococcus	both	circular_virus_1191846|fragment_3_12	24.3326	28.5649	4.2323	0.851836	0.853663	0.789799	0.746643	0.718717	30	regulatory	Transcriptional regulation	DNA binding protein	0.97028	0.964052	0.83542	DNA binding protein	specific	embedding	Transcriptional regulation	L1	DNA binding protein	specific	TRUE	0.9	DNA binding protein	specific	DNA binding protein	specific
IMGVR_UViG_3300007065_000014|3300007065|Ga0102727_100120_15	IMGVR_UViG_3300007065_000014|3300007065|Ga0102727_100120	gut	Oral cavity	regulatory	HTH DNA binding protein	high	TRUE	TRUE	HTH DNA binding protein	annotate	FALSE	d__Bacteria;p__Pseudomonadota;c__Gammaproteobacteria;o__Enterobacterales;f__Pasteurellaceae;g__Haemophilus	both	1188007.SAMN02472055.JH768594~500-18567~standalone_virus_15	52.3326	118.621	66.2886	0.441174	1	0.976688	0.921943	0.429804	24	regulatory	Transcriptional regulation	HTH DNA binding protein	0.99661	0.997344	0.981164	HTH DNA binding protein	specific	cluster	HTH DNA binding protein	specific	HTH DNA binding protein	specific	TRUE	0.9	HTH DNA binding protein	specific	HTH DNA binding protein	specific
IMGVR_UViG_3300007065_000014|3300007065|Ga0102727_100120_18	IMGVR_UViG_3300007065_000014|3300007065|Ga0102727_100120	gut	Oral cavity	regulatory	transcriptional regulator	high	TRUE	TRUE	transcriptional regulator	annotate	FALSE	d__Bacteria;p__Pseudomonadota;c__Gammaproteobacteria;o__Enterobacterales;f__Pasteurellaceae;g__Haemophilus	both	IMGVR_UViG_3300001835_000005|3300001835|shallow_1000355|fragment_1_18	75.7072	113.262	37.555	0.668424	1	1	0.988687	0.95178	8	regulatory	Transcriptional regulation	transcriptional regulator	0.998426	0.997344	0.998152	transcriptional regulator	specific	cluster	transcriptional regulator	specific	transcriptional regulator	specific	TRUE	0.9	transcriptional regulator	specific	transcriptional regulator	specific
IMGVR_UViG_3300007065_000014|3300007065|Ga0102727_100120_31	IMGVR_UViG_3300007065_000014|3300007065|Ga0102727_100120	gut	Oral cavity	regulatory	late transcriptional activator	high	TRUE	TRUE	late transcriptional activator	annotate	FALSE	d__Bacteria;p__Pseudomonadota;c__Gammaproteobacteria;o__Enterobacterales;f__Pasteurellaceae;g__Haemophilus	both	669262.SAMN02436661.ACZY01000063~1-38839~chromosome_mixed_31	17.067	19.8215	2.75448	0.861036	0.738497	0.718182	0.69264	0.791509	15	regulatory	Transcriptional regulation	late transcriptional activator	0.961932	0.94109	0.709236	late transcriptional activator	specific	cluster	late transcriptional activator	specific	Transcriptional regulation	L1	TRUE	0.9	late transcriptional activator	specific	late transcriptional activator	specific
IMGVR_UViG_3300007065_000014|3300007065|Ga0102727_100120_33	IMGVR_UViG_3300007065_000014|3300007065|Ga0102727_100120	gut	Oral cavity	metabolic	prpC, phpP; PPM family protein phosphatase [EC:3.1.3.16]	high	TRUE	TRUE	prpC, phpP; PPM family protein phosphatase [EC:3.1.3.16]	annotate	FALSE	d__Bacteria;p__Pseudomonadota;c__Gammaproteobacteria;o__Enterobacterales;f__Pasteurellaceae;g__Haemophilus	both	circular_virus_1041884|fragment_1_33	40.7928	41.2271	0.434299	0.989466	0.335613	0.253098	0.214029	0.565031	40	regulatory	Transcriptional regulation	hlyU; ArsR family transcriptional regulator, virulence genes transcriptional regulator	0.837419	0.664894	0.14702	Phosphorus metabolism	L1	cluster	Phosphorus metabolism	L1		unassigned	TRUE	0.9	prpC, phpP; PPM family protein phosphatase [EC:3.1.3.16]	specific	prpC, phpP; PPM family protein phosphatase [EC:3.1.3.16]	specific
IMGVR_UViG_3300007065_000014|3300007065|Ga0102727_100120_41	IMGVR_UViG_3300007065_000014|3300007065|Ga0102727_100120	gut	Oral cavity	regulatory	transcriptional repressor	high	TRUE	TRUE	transcriptional repressor	annotate	FALSE	d__Bacteria;p__Pseudomonadota;c__Gammaproteobacteria;o__Enterobacterales;f__Pasteurellaceae;g__Haemophilus	both	IMGVR_UViG_3300008134_000021|3300008134|Ga0111464_100318|fragment_3_23	40.9234	49.7659	8.84252	0.822318	1	1	0.980622	2.10783	35	regulatory	Transcriptional regulation	transcriptional repressor	0.994056	0.996008	0.989754	transcriptional repressor	specific	embedding		unassigned	transcriptional repressor	specific	TRUE	0.9	transcriptional repressor	specific	transcriptional repressor	specific
IMGVR_UViG_3300007065_000014|3300007065|Ga0102727_100120_42	IMGVR_UViG_3300007065_000014|3300007065|Ga0102727_100120	gut	Oral cavity	physiological	Bacterial toxin YdaS	high	TRUE	TRUE	Bacterial toxin YdaS	annotate	FALSE	d__Bacteria;p__Pseudomonadota;c__Gammaproteobacteria;o__Enterobacterales;f__Pasteurellaceae;g__Haemophilus	both	IMGVR_UViG_3300008134_000021|3300008134|Ga0111464_100318|fragment_3_24	70.6978	90.0076	19.3098	0.785465	1	0.847508	0.806415	1.43241	49	physiological	Toxin-antitoxin systems	Bacterial toxin YdaS	0.985075	0.981295	0.929677	Bacterial toxin YdaS	specific	embedding	Toxin-antitoxin systems	L1	Bacterial toxin YdaS	specific	TRUE	0.9	Bacterial toxin YdaS	specific	Bacterial toxin YdaS	specific
IMGVR_UViG_3300007065_000014|3300007065|Ga0102727_100120_43	IMGVR_UViG_3300007065_000014|3300007065|Ga0102727_100120	gut	Oral cavity	unclassified		high	FALSE	TRUE	Transcriptional regulation	L1	TRUE	d__Bacteria;p__Pseudomonadota;c__Gammaproteobacteria;o__Enterobacterales;f__Pasteurellaceae;g__Haemophilus	de_novo	1437603.SAMN02442032.JDUO01000015~1-40214~chromosome_mixed_52	129.649	137.725	8.07663	0.941357	0.698495	0.636621	0.564787	1.18861	14	regulatory	Transcriptional regulation	anti-repressor Ant	0.88777	0.87395	0.709236	Transcriptional regulation	L1	cluster	Transcriptional regulation	L1	Transcriptional regulation	L1	TRUE	0.9	anti-repressor	specific	anti-repressor	specific
IMGVR_UViG_3300007065_000016|3300007065|Ga0102727_100137_11	IMGVR_UViG_3300007065_000016|3300007065|Ga0102727_100137	gut	Oral cavity	regulatory	Gp2.5-like ssDNA binding protein and ssDNA annealing protein	high	TRUE	TRUE	Gp2.5-like ssDNA binding protein and ssDNA annealing protein	annotate	FALSE	d__Bacteria;p__Pseudomonadota;c__Gammaproteobacteria;o__Burkholderiales;f__Neisseriaceae;g__Neisseria	both	IMGVR_UViG_3300029705_000120|3300029705|Ga0224414_10004869|fragment_3_8	7.58392	9.67985	2.09593	0.783475	1	0.890851	0.839597	0.669623	1	regulatory	Transcriptional regulation	Putative phage ssDNA-binding domain	0.985075	0.981295	0.958005	Gp2.5-like ssDNA binding protein and ssDNA annealing protein	specific	cluster	Gp2.5-like ssDNA binding protein and ssDNA annealing protein	specific	Putative phage ssDNA-binding domain	specific	TRUE	0.9	Gp2.5-like ssDNA binding protein and ssDNA annealing protein	specific	Gp2.5-like ssDNA binding protein and ssDNA annealing protein	specific
IMGVR_UViG_3300007065_000019|3300007065|Ga0102727_100187_24	IMGVR_UViG_3300007065_000019|3300007065|Ga0102727_100187	gut	Oral cavity	unclassified		high	FALSE	TRUE	transcriptional regulator	specific	TRUE	d__Bacteria;p__Bacillota;c__Bacilli;o__Staphylococcales;f__Gemellaceae;g__Gemella	de_novo	IMGVR_UViG_2037747001_000001|2037747001|CBMAllContigs4fn_contig06560|fragment_1_24	14.1788	27.8916	13.7128	0.508355	1	1	0.996442	0.570724	31	regulatory	Transcriptional regulation	transcriptional regulator	1	1	0.998152	transcriptional regulator	specific	embedding		unassigned	transcriptional regulator	specific	TRUE	0.9	transcriptional regulator	specific	transcriptional regulator	specific
IMGVR_UViG_3300007065_000022|3300007065|Ga0102727_100285_14	IMGVR_UViG_3300007065_000022|3300007065|Ga0102727_100285	gut	Oral cavity	regulatory	transcriptional repressor	high	TRUE	TRUE	transcriptional repressor	annotate	FALSE	d__Bacteria;p__Pseudomonadota;c__Gammaproteobacteria;o__Enterobacterales;f__Pasteurellaceae;g__Haemophilus	both	MN855975.1|fragment_1_14	103.76	105.191	1.43072	0.986399	0.311741	0.197007	0.170892	2.25864	13	regulatory	Transcriptional regulation	dicC; transcriptional repressor of cell division inhibition gene dicB	0.721519	0.281525	0.0338346		unassigned	none		unassigned		unassigned	TRUE	0.9		unassigned	regulatory	category
IMGVR_UViG_3300007065_000022|3300007065|Ga0102727_100285_15	IMGVR_UViG_3300007065_000022|3300007065|Ga0102727_100285	gut	Oral cavity	regulatory	transcriptional repressor	high	TRUE	TRUE	transcriptional repressor	annotate	FALSE	d__Bacteria;p__Pseudomonadota;c__Gammaproteobacteria;o__Enterobacterales;f__Pasteurellaceae;g__Haemophilus	both	IMGVR_UViG_3300006477_000014|3300006477|Ga0100232_100337|fragment_2_10	20.6684	24.1614	3.49299	0.855431	1	0.95698	0.947538	0.618976	21	regulatory	Transcriptional regulation	transcriptional repressor	0.99661	0.996008	0.981164	transcriptional repressor	specific	cluster	transcriptional repressor	specific	transcriptional repressor	specific	TRUE	0.9	transcriptional repressor	specific	transcriptional repressor	specific
IMGVR_UViG_3300007065_000022|3300007065|Ga0102727_100285_18	IMGVR_UViG_3300007065_000022|3300007065|Ga0102727_100285	gut	Oral cavity	physiological	Abortive infection alpha	high	TRUE	TRUE	Abortive infection alpha	annotate	FALSE	d__Bacteria;p__Pseudomonadota;c__Gammaproteobacteria;o__Enterobacterales;f__Pasteurellaceae;g__Haemophilus	both	circular_virus_172011|fragment_3_15	30.4412	40.5018	10.0606	0.751601	0.959599	0.941226	0.900279	0.810152	15	physiological	Defense & anti-defense systems	Abortive infection alpha	0.994056	0.972452	0.932432	Abortive infection alpha	specific	embedding	Defense & anti-defense systems	L1	Abortive infection alpha	specific	TRUE	0.9	Abortive infection alpha	specific	Abortive infection alpha	specific
IMGVR_UViG_3300007065_000024|3300007065|Ga0102727_100301_10	IMGVR_UViG_3300007065_000024|3300007065|Ga0102727_100301	gut	Oral cavity	unclassified	Family of unknown function (DUF6096)	high	FALSE	TRUE	Family of unknown function (DUF6096)	annotate	FALSE	d__Bacteria;p__Bacillota;c__Bacilli;o__Staphylococcales;f__Gemellaceae;g__Gemella	de_novo	KX077890.1|fragment_1_10	64.0675	91.5125	27.4449	0.700096	1	0.979518	0.949416	1.03136	10	regulatory	Regulatory chaperones & coregulators	tail chaperone protein	0.994737	0.996008	0.982659	tail chaperone protein	specific	cluster	tail chaperone protein	specific	tail chaperone protein	specific	TRUE	0.9	tail chaperone protein	specific	tail chaperone protein	specific
IMGVR_UViG_3300007065_000025|3300007065|Ga0102727_100325_1	IMGVR_UViG_3300007065_000025|3300007065|Ga0102727_100325	gut	Oral cavity	regulatory	transcriptional repressor	medium	TRUE	TRUE	transcriptional repressor	annotate	FALSE	d__Bacteria;p__Pseudomonadota;c__Gammaproteobacteria;o__Burkholderiales;f__Neisseriaceae;g__Neisseria	both	circular_virus_171896|fragment_1_1	19.995	22.079	2.08399	0.905612	0.879774	0.933286	0.920422	1.1873	26	regulatory	Transcriptional regulation	transcriptional repressor	0.961932	0.964052	0.929677	transcriptional repressor	specific	cluster	transcriptional repressor	specific	transcriptional repressor	specific	TRUE	0.9	transcriptional repressor	specific	transcriptional repressor	specific
IMGVR_UViG_3300007065_000025|3300007065|Ga0102727_100325_2	IMGVR_UViG_3300007065_000025|3300007065|Ga0102727_100325	gut	Oral cavity	regulatory	ner, nlp, sfsB; Ner family transcriptional regulator	high	TRUE	FALSE	ner, nlp, sfsB; Ner family transcriptional regulator	annotate	FALSE	d__Bacteria;p__Pseudomonadota;c__Gammaproteobacteria;o__Burkholderiales;f__Neisseriaceae;g__Neisseria	annotate	985008.SAMN02471993.AEWB02000040~1-36040~chromosome_mixed_2	80.0853	119.422	39.3369	0.670607	0.832277	0.646203	0.558955	0.446856	39	regulatory	Transcriptional regulation	ner, nlp, sfsB; Ner family transcriptional regulator	0.961932	0.906977	0.631447	ner, nlp, sfsB; Ner family transcriptional regulator	specific	cluster	ner, nlp, sfsB; Ner family transcriptional regulator	specific	Transcriptional regulation	L1	TRUE	0.9	ner, nlp, sfsB; Ner family transcriptional regulator	specific	ner, nlp, sfsB; Ner family transcriptional regulator	specific
IMGVR_UViG_3300007065_000025|3300007065|Ga0102727_100325_21	IMGVR_UViG_3300007065_000025|3300007065|Ga0102727_100325	gut	Oral cavity	regulatory	late transcriptional activator	high	TRUE	TRUE	late transcriptional activator	annotate	FALSE	d__Bacteria;p__Pseudomonadota;c__Gammaproteobacteria;o__Burkholderiales;f__Neisseriaceae;g__Neisseria	both	JX434030.1|fragment_1_21	7.78113	16.5557	8.77455	0.469998	1	0.989356	0.976405	0.448957	23	regulatory	Transcriptional regulation	late transcriptional activator	0.998426	1	0.981164	late transcriptional activator	specific	cluster	late transcriptional activator	specific	late transcriptional activator	specific	TRUE	0.9	late transcriptional activator	specific	late transcriptional activator	specific
IMGVR_UViG_3300007065_000034|3300007065|Ga0102727_101224_8	IMGVR_UViG_3300007065_000034|3300007065|Ga0102727_101224	gut	Oral cavity	regulatory	late transcriptional activator	high	TRUE	TRUE	late transcriptional activator	annotate	FALSE	d__Bacteria;p__Pseudomonadota;c__Gammaproteobacteria;o__Enterobacterales;f__Pasteurellaceae;g__Haemophilus	both	IMGVR_UViG_3300025674_000141|3300025674|Ga0208162_1000160|fragment_2_8	38.9167	57.6188	18.702	0.675417	0.934773	0.883619	0.84881	1.4057	11	regulatory	Transcriptional regulation	late transcriptional activator	0.983668	0.94109	0.864903	late transcriptional activator	specific	cluster	late transcriptional activator	specific	late transcriptional activator	specific	TRUE	0.9	late transcriptional activator	specific	late transcriptional activator	specific
IMGVR_UViG_3300007065_000040|3300007065|Ga0102727_100051_33	IMGVR_UViG_3300007065_000040|3300007065|Ga0102727_100051	gut	Oral cavity	unclassified		high	FALSE	TRUE	transcriptional regulator	specific	TRUE	d__Bacteria;p__Bacillota;c__Bacilli;o__Staphylococcales;f__Gemellaceae;g__Gemella	de_novo	IMGVR_UViG_3300008126_000025|3300008126|Ga0114844_1000220|fragment_3_16	20.2091				1	1	1	1.51595	11	regulatory	Transcriptional regulation	transcriptional regulator	1	1	0.998152	transcriptional regulator	specific	embedding		unassigned	transcriptional regulator	specific	TRUE	0.9	transcriptional regulator	specific	transcriptional regulator	specific
IMGVR_UViG_3300007065_000040|3300007065|Ga0102727_100051_40	IMGVR_UViG_3300007065_000040|3300007065|Ga0102727_100051	gut	Oral cavity	regulatory	Gp2.5-like ssDNA binding protein and ssDNA annealing protein	high	TRUE	TRUE	Gp2.5-like ssDNA binding protein and ssDNA annealing protein	annotate	FALSE	d__Bacteria;p__Bacillota;c__Bacilli;o__Staphylococcales;f__Gemellaceae;g__Gemella	both	IMGVR_UViG_3300012330_000001|3300012330|Ga0118241_100049|fragment_2_24	9.47398	12.6726	3.19865	0.747594	1	0.86286	0.807009	0.642225	11	regulatory	Transcriptional regulation	Gp2.5-like ssDNA binding protein and ssDNA annealing protein	0.994056	0.994687	0.958005	Gp2.5-like ssDNA binding protein and ssDNA annealing protein	specific	cluster	Gp2.5-like ssDNA binding protein and ssDNA annealing protein	specific	Gp2.5-like ssDNA binding protein and ssDNA annealing protein	specific	TRUE	0.9	Gp2.5-like ssDNA binding protein and ssDNA annealing protein	specific	Gp2.5-like ssDNA binding protein and ssDNA annealing protein	specific
IMGVR_UViG_3300007065_000045|3300007065|Ga0102727_100359_1	IMGVR_UViG_3300007065_000045|3300007065|Ga0102727_100359	gut	Oral cavity	metabolic	ssuB; sulfonate transport system ATP-binding protein [EC:7.6.2.14]	medium	TRUE	TRUE	ssuB; sulfonate transport system ATP-binding protein [EC:7.6.2.14]	annotate	FALSE	d__Bacteria;p__Bacillota;c__Bacilli;o__Lactobacillales;f__Streptococcaceae;g__Streptococcus	both	IMGVR_UViG_3300006748_000015|3300006748|Ga0101800_100109|fragment_3_1	38.2279	52.7726	14.5447	0.72439	0.825706	0.753165	0.688282	0.529504	38	metabolic	Metabolic substrate transport	tupC, vupC; tungstate transport system ATP-binding protein [EC:7.3.2.6]	0.983668	0.94109	0.709236	Metabolic substrate transport	L1	cluster	Metabolic substrate transport	L1	Metabolic substrate transport	L1	TRUE	0.9	ABC.SN.A; NitT/TauT family transport system ATP-binding protein	specific	ABC.SN.A; NitT/TauT family transport system ATP-binding protein	specific
IMGVR_UViG_3300007065_000045|3300007065|Ga0102727_100359_18	IMGVR_UViG_3300007065_000045|3300007065|Ga0102727_100359	gut	Oral cavity	regulatory	transcriptional regulator	high	TRUE	TRUE	transcriptional regulator	annotate	FALSE	d__Bacteria;p__Bacillota;c__Bacilli;o__Lactobacillales;f__Streptococcaceae;g__Streptococcus	both	MK448642.1|fragment_1_20	15.8701	22.1077	6.23753	0.717857	1	0.96457	0.898765	0.852685	25	regulatory	Transcriptional regulation	transcriptional regulator	0.998426	0.997344	0.982659	transcriptional regulator	specific	cluster	transcriptional regulator	specific	transcriptional regulator	specific	TRUE	0.9	transcriptional regulator	specific	transcriptional regulator	specific
IMGVR_UViG_3300007065_000045|3300007065|Ga0102727_100359_3	IMGVR_UViG_3300007065_000045|3300007065|Ga0102727_100359	gut	Oral cavity	physiological	abortive infection resistance protein	high	TRUE	TRUE	abortive infection resistance protein	annotate	FALSE	d__Bacteria;p__Bacillota;c__Bacilli;o__Lactobacillales;f__Streptococcaceae;g__Streptococcus	both	MK448409.1|fragment_1_3	17.5325				1	1	1	1.62218	9	physiological	Defense & anti-defense systems	abortive infection resistance protein	1	1	0.998152	abortive infection resistance protein	specific	cluster	abortive infection resistance protein	specific	abortive infection resistance protein	specific	TRUE	0.9	abortive infection resistance protein	specific	abortive infection resistance protein	specific
IMGVR_UViG_3300007065_000045|3300007065|Ga0102727_100359_7	IMGVR_UViG_3300007065_000045|3300007065|Ga0102727_100359	gut	Oral cavity	regulatory	transcriptional regulator	high	TRUE	TRUE	transcriptional regulator	annotate	FALSE	d__Bacteria;p__Bacillota;c__Bacilli;o__Lactobacillales;f__Streptococcaceae;g__Streptococcus	both	MK448414.1|fragment_1_7	10.8625	18.0905	7.22796	0.600455	1	0.904095	0.789475	1.06975	19	regulatory	Transcriptional regulation	transcriptional regulator	0.994737	0.996008	0.958005	transcriptional regulator	specific	cluster	transcriptional regulator	specific	transcriptional regulator	specific	TRUE	0.9	transcriptional regulator	specific	transcriptional regulator	specific
IMGVR_UViG_3300007065_000047|3300007065|Ga0102727_100253_19	IMGVR_UViG_3300007065_000047|3300007065|Ga0102727_100253	gut	Oral cavity	unclassified		low	FALSE	TRUE		unassigned	TRUE	d__Bacteria;p__Bacillota;c__Bacilli;o__Lactobacillales;f__Streptococcaceae;g__Streptococcus	de_novo	749499.SAMN00189106.GL454736~1-81660~chromosome_mixed_65	149.626	154.665	5.03979	0.967415	0.651547	0.553924	0.498798	1.1843	7	regulatory	Transcriptional regulation	transcriptional activator	0.837419	0.816078	0.631447		unassigned	none		unassigned		unassigned	TRUE	0.9	Transcriptional regulation	L1	transcriptional activator	specific
IMGVR_UViG_3300007065_000047|3300007065|Ga0102727_100253_2	IMGVR_UViG_3300007065_000047|3300007065|Ga0102727_100253	gut	Oral cavity	metabolic	corA; magnesium transporter	low	FALSE	TRUE	corA; magnesium transporter	annotate	FALSE	d__Bacteria;p__Bacillota;c__Bacilli;o__Lactobacillales;f__Streptococcaceae;g__Streptococcus	de_novo	fragment_26744_23	63.445	63.6823	0.237312	0.996273	0.0133591	0.0153282	0.0159014	1.70193	11	regulatory	Transcriptional regulation	DNA binding protein	0.617391	0.239493	0.0338346	corA; magnesium transporter	specific	cluster	corA; magnesium transporter	specific		unassigned	TRUE	0.9	corA; magnesium transporter	specific	corA; magnesium transporter	specific
IMGVR_UViG_3300007065_000047|3300007065|Ga0102727_100253_7	IMGVR_UViG_3300007065_000047|3300007065|Ga0102727_100253	gut	Oral cavity	regulatory	transcriptional regulator	medium	TRUE	TRUE	transcriptional regulator	annotate	FALSE	d__Bacteria;p__Bacillota;c__Bacilli;o__Lactobacillales;f__Streptococcaceae;g__Streptococcus	both	MK448557.1|fragment_1_7	12.2732	18.2093	5.93611	0.674006	1	0.898837	0.812264	1.08479	27	regulatory	Transcriptional regulation	transcriptional regulator	0.994056	0.994687	0.958005	transcriptional regulator	specific	cluster	transcriptional regulator	specific	transcriptional regulator	specific	TRUE	0.9	transcriptional regulator	specific	transcriptional regulator	specific
IMGVR_UViG_3300007065_000049|3300007065|Ga0102727_100245_11	IMGVR_UViG_3300007065_000049|3300007065|Ga0102727_100245	gut	Oral cavity	physiological	Virulence-associated protein E-like domain	medium	TRUE	TRUE	Virulence-associated protein E-like domain	annotate	FALSE	d__Bacteria;p__Bacillota;c__Bacilli;o__Lactobacillales;f__Streptococcaceae;g__Streptococcus	both	MK448431.1|fragment_1_14	94.4447	107.849	13.4044	0.875711	1	0.917261	0.869035	3.56708	9	physiological	Virulence & host interaction	Virulence-associated protein E-like domain	0.97028	0.964052	0.929677	Virulence-associated protein E-like domain	specific	cluster	Virulence-associated protein E-like domain	specific	Virulence-associated protein E-like domain	specific	TRUE	0.9	Virulence-associated protein E-like domain	specific	Virulence-associated protein E-like domain	specific
IMGVR_UViG_3300007065_000049|3300007065|Ga0102727_100245_19	IMGVR_UViG_3300007065_000049|3300007065|Ga0102727_100245	gut	Oral cavity	regulatory	K07729; putative transcriptional regulator	medium	TRUE	TRUE	K07729; putative transcriptional regulator	annotate	FALSE	d__Bacteria;p__Bacillota;c__Bacilli;o__Lactobacillales;f__Streptococcaceae;g__Streptococcus	both	circular_virus_946321|fragment_4_19	106.906	145.799	38.8927	0.733244	0.828476	0.685958	0.627203	0.599401	39	regulatory	Transcriptional regulation	dicA; HTH-type transcriptional regulator, cell division transcriptional repressor	0.961932	0.87395	0.709236	algH; putative transcriptional regulator	specific	cluster	algH; putative transcriptional regulator	specific	Transcriptional regulation	L1	TRUE	0.9	DNA binding protein	specific	DNA binding protein	specific
IMGVR_UViG_3300007065_000049|3300007065|Ga0102727_100245_5	IMGVR_UViG_3300007065_000049|3300007065|Ga0102727_100245	gut	Oral cavity	regulatory	transcriptional regulator	medium	TRUE	TRUE	transcriptional regulator	annotate	FALSE	d__Bacteria;p__Bacillota;c__Bacilli;o__Lactobacillales;f__Streptococcaceae;g__Streptococcus	both	MK448523.1|fragment_2_11	17.2311	19.9375	2.70646	0.864253	0.927195	0.871098	0.872395	1.41272	30	regulatory	Transcriptional regulation	transcriptional regulator	0.983668	0.964052	0.864903	transcriptional regulator	specific	cluster	transcriptional regulator	specific	transcriptional regulator	specific	TRUE	0.9	transcriptional regulator	specific	transcriptional regulator	specific
IMGVR_UViG_3300007065_000050|3300007065|Ga0102727_100684_13	IMGVR_UViG_3300007065_000050|3300007065|Ga0102727_100684	gut	Oral cavity	regulatory	transcriptional regulator	high	TRUE	TRUE	transcriptional regulator	annotate	FALSE	d__Bacteria;p__Bacillota;c__Bacilli;o__Lactobacillales;f__Streptococcaceae;g__Streptococcus	both	LT996080.1|fragment_1_6	106.037	129.841	23.8038	0.81667	1	0.824869	0.75984	0.886805	2	regulatory	Transcriptional regulation	transcriptional regulator	0.985075	0.943396	0.894118	transcriptional regulator	specific	cluster	transcriptional regulator	specific	transcriptional regulator	specific	TRUE	0.9	transcriptional regulator	specific	transcriptional regulator	specific
IMGVR_UViG_3300007065_000050|3300007065|Ga0102727_100684_14	IMGVR_UViG_3300007065_000050|3300007065|Ga0102727_100684	gut	Oral cavity	regulatory	transcriptional regulator	high	TRUE	TRUE	transcriptional regulator	annotate	FALSE	d__Bacteria;p__Bacillota;c__Bacilli;o__Lactobacillales;f__Streptococcaceae;g__Streptococcus	both	circular_virus_484484|fragment_2_12	118.045	126.665	8.62037	0.931944	0.704005	0.589655	0.552662	1.26259	12	regulatory	Transcriptional regulation	Helix-turn-helix	0.864407	0.765347	0.631447	Transcriptional regulation	L1	cluster	Transcriptional regulation	L1		unassigned	TRUE	0.9	algH; putative transcriptional regulator	specific	algH; putative transcriptional regulator	specific
IMGVR_UViG_3300007065_000051|3300007065|Ga0102727_100104_1	IMGVR_UViG_3300007065_000051|3300007065|Ga0102727_100104	gut	Oral cavity	unclassified	RecJ-like ssDNA exonuclease	high	FALSE	TRUE	RecJ-like ssDNA exonuclease	annotate	FALSE	d__Bacteria;p__Bacillota;c__Bacilli;o__Staphylococcales;f__Gemellaceae;g__Gemella	de_novo	fragment_8644_1	177.774	181.455	3.68132	0.979712	0.346297	0.216906	0.179822	2.46238	53	regulatory	Transcriptional regulation	prpR; transcriptional regulator, propionate catabolism operon regulatory protein	0.580645	0.239493	0.0288936		unassigned	none		unassigned		unassigned	TRUE	0.9		unassigned	regulatory	category
IMGVR_UViG_3300007065_000053|3300007065|Ga0102727_100386_11	IMGVR_UViG_3300007065_000053|3300007065|Ga0102727_100386	gut	Oral cavity	regulatory	HTH DNA binding protein	medium	TRUE	TRUE	HTH DNA binding protein	annotate	FALSE	d__Bacteria;p__Pseudomonadota;c__Gammaproteobacteria;o__Burkholderiales;f__Neisseriaceae;g__Neisseria	both	IMGVR_UViG_3300008341_000007|3300008341|Ga0115381_100248|fragment_2_8	96.0716	113.236	17.164	0.848422	0.52592	0.385703	0.360612	0.613266	5	regulatory	Transcriptional regulation	HTH DNA binding protein	0.837419	0.656818	0.277219	HTH DNA binding protein	specific	cluster	HTH DNA binding protein	specific		unassigned	TRUE	0.9	HTH DNA binding protein	specific	HTH DNA binding protein	specific
IMGVR_UViG_3300007065_000053|3300007065|Ga0102727_100386_15	IMGVR_UViG_3300007065_000053|3300007065|Ga0102727_100386	gut	Oral cavity	unclassified		medium	FALSE	TRUE		unassigned	TRUE	d__Bacteria;p__Pseudomonadota;c__Gammaproteobacteria;o__Burkholderiales;f__Neisseriaceae;g__Neisseria	de_novo	U38906.1|fragment_1_24	145.026	146.693	1.66699	0.988636	0.361984	0.227646	0.203935	0.839853	36	regulatory	Transcriptional regulation	anti-repressor	0.721519	0.434501	0.10397		unassigned	none		unassigned		unassigned	TRUE	0.9		unassigned	regulatory	category
IMGVR_UViG_3300007065_000053|3300007065|Ga0102727_100386_16	IMGVR_UViG_3300007065_000053|3300007065|Ga0102727_100386	gut	Oral cavity	unclassified		medium	FALSE	TRUE		specific	TRUE	d__Bacteria;p__Pseudomonadota;c__Gammaproteobacteria;o__Burkholderiales;f__Neisseriaceae;g__Neisseria	de_novo	IMGVR_UViG_3300011471_000001|3300011471|Ga0121060_100044|fragment_2_13	59.4677	76.6557	17.188	0.775777	0.959011	0.821879	0.754029	1.41711	14	regulatory	Transcriptional regulation	Bacteriophage P7 repressor protein C1	0.985075	0.94109	0.88959	Bacteriophage P7 repressor protein C1	specific	embedding		unassigned	Bacteriophage P7 repressor protein C1	specific	TRUE	0.9	Bacteriophage P7 repressor protein C1	specific	Bacteriophage P7 repressor protein C1	specific
IMGVR_UViG_3300007065_000053|3300007065|Ga0102727_100386_9	IMGVR_UViG_3300007065_000053|3300007065|Ga0102727_100386	gut	Oral cavity	regulatory	transcriptional regulator	medium	TRUE	FALSE	transcriptional regulator	annotate	FALSE	d__Bacteria;p__Pseudomonadota;c__Gammaproteobacteria;o__Burkholderiales;f__Neisseriaceae;g__Neisseria	annotate	UGV-GENOME-0256073|fragment_2_3	108.079	164.753	56.6744	0.656004	1	0.953716	0.899884	1.23929	19	regulatory	Transcriptional regulation	transcriptional regulator	0.994056	0.994687	0.981164	transcriptional regulator	specific	cluster	transcriptional regulator	specific	transcriptional regulator	specific	TRUE	0.9	transcriptional regulator	specific	transcriptional regulator	specific
IMGVR_UViG_3300007065_000055|3300007065|Ga0102727_100235_16	IMGVR_UViG_3300007065_000055|3300007065|Ga0102727_100235	gut	Oral cavity	unclassified		high	FALSE	TRUE	regulatory	category	TRUE	d__Bacteria;p__Pseudomonadota;c__Gammaproteobacteria;o__Enterobacterales;f__Pasteurellaceae;g__Haemophilus_A	de_novo	circular_virus_309138|fragment_2_30	47.4951	52.5303	5.03529	0.904145	0.736448	0.62155	0.58105	1.73323	105	regulatory	Post-transcriptional / RNA-mediated regulation	Phage antitermination protein Q	0.912939	0.816078	0.626271	regulatory	category	embedding		unassigned	regulatory	category	TRUE	0.9	Post-transcriptional / RNA-mediated regulation	L1	Phage antitermination protein Q	specific
IMGVR_UViG_3300007065_000055|3300007065|Ga0102727_100235_19	IMGVR_UViG_3300007065_000055|3300007065|Ga0102727_100235	gut	Oral cavity	regulatory	anti-repressor Ant	high	TRUE	TRUE	anti-repressor Ant	annotate	FALSE	d__Bacteria;p__Pseudomonadota;c__Gammaproteobacteria;o__Enterobacterales;f__Pasteurellaceae;g__Haemophilus_A	both	UGV-GENOME-0353417|fragment_3_18	28.2458	28.473	0.22724	0.992019	0.29485	0.161294	0.142496	1.51479	2	regulatory	Transcriptional regulation	transcriptional regulator	0.825658	0.281525	0.0310811	Transcriptional regulation	L1	cluster	Transcriptional regulation	L1		unassigned	TRUE	0.9	anti-repressor Ant	specific	anti-repressor Ant	specific
IMGVR_UViG_3300007065_000055|3300007065|Ga0102727_100235_6	IMGVR_UViG_3300007065_000055|3300007065|Ga0102727_100235	gut	Oral cavity	regulatory	transcriptional repressor	high	TRUE	TRUE	transcriptional repressor	annotate	FALSE	d__Bacteria;p__Pseudomonadota;c__Gammaproteobacteria;o__Enterobacterales;f__Pasteurellaceae;g__Haemophilus_A	both	circular_virus_879859|fragment_1_6	8.33746	12.8566	4.5191	0.648499	1	1	0.982783	0.617461	7	regulatory	Transcriptional regulation	transcriptional repressor	0.998426	0.997344	0.994975	transcriptional repressor	specific	embedding	Transcriptional regulation	L1	transcriptional repressor	specific	TRUE	0.9	transcriptional repressor	specific	transcriptional repressor	specific
IMGVR_UViG_3300007065_000055|3300007065|Ga0102727_100235_8	IMGVR_UViG_3300007065_000055|3300007065|Ga0102727_100235	gut	Oral cavity	regulatory	CII-like regulator	high	TRUE	TRUE	CII-like regulator	annotate	FALSE	d__Bacteria;p__Pseudomonadota;c__Gammaproteobacteria;o__Enterobacterales;f__Pasteurellaceae;g__Haemophilus_A	both	circular_virus_834920|fragment_2_8	48.9256	55.3361	6.41056	0.884152	0.764243	0.604891	0.577826	2.21269	23	regulatory	Transcriptional regulation	CII-like transcriptional activator	0.887136	0.816078	0.468	CII-like regulator	specific	cluster	CII-like regulator	specific		unassigned	TRUE	0.9	CII-like regulator	specific	CII-like regulator	specific
IMGVR_UViG_3300007065_000055|3300007065|Ga0102727_100235_9	IMGVR_UViG_3300007065_000055|3300007065|Ga0102727_100235	gut	Oral cavity	regulatory	anti-repressor Ant	high	TRUE	TRUE	anti-repressor Ant	annotate	FALSE	d__Bacteria;p__Pseudomonadota;c__Gammaproteobacteria;o__Enterobacterales;f__Pasteurellaceae;g__Haemophilus_A	both	UGV-GENOME-0333058_1|fragment_1_9	4.83759	5.88143	1.04384	0.82252	1	0.962223	0.949835	0.810923	9	regulatory	Transcriptional regulation	anti-repressor Ant	0.998426	0.997344	0.982659	anti-repressor Ant	specific	embedding	Transcriptional regulation	L1	anti-repressor Ant	specific	TRUE	0.9	anti-repressor Ant	specific	anti-repressor Ant	specific
IMGVR_UViG_3300007065_000064|3300007065|Ga0102727_101015_7	IMGVR_UViG_3300007065_000064|3300007065|Ga0102727_101015	gut	Oral cavity	regulatory	anti-repressor Ant	high	TRUE	TRUE	anti-repressor Ant	annotate	FALSE	d__Bacteria;p__Pseudomonadota;c__Gammaproteobacteria;o__Enterobacterales;f__Pasteurellaceae;g__Haemophilus_D	both	UGV-GENOME-0337857_1|fragment_3_7	8.70922	9.3046	0.595388	0.936011	1	0.803667	0.795501	1.41927	6	regulatory	Transcriptional regulation	anti-repressor Ant	0.961932	0.964052	0.864903	anti-repressor Ant	specific	cluster	anti-repressor Ant	specific	anti-repressor Ant	specific	TRUE	0.9	anti-repressor Ant	specific	anti-repressor Ant	specific
IMGVR_UViG_3300007065_000067|3300007065|Ga0102727_100071_1	IMGVR_UViG_3300007065_000067|3300007065|Ga0102727_100071	gut	Oral cavity	unclassified		medium	FALSE	TRUE		unassigned	TRUE	d__Bacteria;p__Bacteroidota;c__Bacteroidia;o__Flavobacteriales;f__Weeksellaceae	de_novo	circular_virus_290227|fragment_1_1	132.801	137.014	4.21324	0.96925	0.38339	0.216896	0.180239	1.83946	8	regulatory	Transcriptional regulation	HxlR-like helix-turn-helix	0.653846	0.233813	0.0288936		unassigned	none		unassigned		unassigned	TRUE	0.9		unassigned	regulatory	category
IMGVR_UViG_3300007065_000067|3300007065|Ga0102727_100071_4	IMGVR_UViG_3300007065_000067|3300007065|Ga0102727_100071	gut	Oral cavity	regulatory	Phage regulatory protein Rha (Phage_pRha)	high	TRUE	TRUE	Phage regulatory protein Rha (Phage_pRha)	annotate	FALSE	d__Bacteria;p__Bacteroidota;c__Bacteroidia;o__Flavobacteriales;f__Weeksellaceae	both	MK448589.1|fragment_1_4	84.9222	86.9806	2.05846	0.976334	0.691518	0.396472	0.371776	5.42772	21	regulatory	Transcriptional regulation	transcriptional regulator	0.653846	0.705061	0.396465	Transcriptional regulation	L1	cluster	Transcriptional regulation	L1		unassigned	TRUE	0.9	anti-repressor Ant	specific	anti-repressor Ant	specific
IMGVR_UViG_3300007065_000069|3300007065|Ga0102727_100426_11	IMGVR_UViG_3300007065_000069|3300007065|Ga0102727_100426	gut	Oral cavity	regulatory	transcriptional repressor	high	TRUE	TRUE	transcriptional repressor	annotate	FALSE	d__Bacteria;p__Pseudomonadota;c__Gammaproteobacteria;o__Enterobacterales;f__Pasteurellaceae;g__Haemophilus_A	both	UGV-GENOME-0324666_1|fragment_4_2	35.3358	39.3941	4.0582	0.896984	0.900355	0.845779	0.813847	1.48197	3	regulatory	Transcriptional regulation	transcriptional repressor	0.961932	0.94109	0.83542	transcriptional repressor	specific	embedding	Transcriptional regulation	L1	transcriptional repressor	specific	TRUE	0.9	transcriptional repressor	specific	transcriptional repressor	specific
IMGVR_UViG_3300007065_000069|3300007065|Ga0102727_100426_16	IMGVR_UViG_3300007065_000069|3300007065|Ga0102727_100426	gut	Oral cavity	physiological	antitoxin from a toxin-antitoxin system	high	TRUE	TRUE	antitoxin from a toxin-antitoxin system	annotate	FALSE	d__Bacteria;p__Pseudomonadota;c__Gammaproteobacteria;o__Enterobacterales;f__Pasteurellaceae;g__Haemophilus_A	both	DQ087285.2|fragment_2_4	61.1465	65.7939	4.6474	0.929364	0.600063	0.423822	0.360908	3.41301	12	physiological	Toxin-antitoxin systems	antitoxin from a toxin-antitoxin system	0.721519	0.348901	0.167562	antitoxin from a toxin-antitoxin system	specific	cluster	antitoxin from a toxin-antitoxin system	specific		unassigned	TRUE	0.9	antitoxin from a toxin-antitoxin system	specific	antitoxin from a toxin-antitoxin system	specific
IMGVR_UViG_3300007065_000069|3300007065|Ga0102727_100426_4	IMGVR_UViG_3300007065_000069|3300007065|Ga0102727_100426	gut	Oral cavity	unclassified	RelE-like toxin of type II toxin-antitoxin system HigB	high	FALSE	TRUE	RelE-like toxin of type II toxin-antitoxin system HigB	annotate	FALSE	d__Bacteria;p__Pseudomonadota;c__Gammaproteobacteria;o__Enterobacterales;f__Pasteurellaceae;g__Haemophilus_A	de_novo	IMGVR_UViG_3300008406_000036|3300008406|Ga0115224_1000359|fragment_3_4	84.0727	87.9223	3.84956	0.956216	0.760924	0.64875	0.589385	1.09943	8	physiological	Toxin-antitoxin systems	higB-1; toxin HigB-1	0.912939	0.851259	0.709236	RelE-like toxin of type II toxin-antitoxin system HigB	specific	cluster	RelE-like toxin of type II toxin-antitoxin system HigB	specific	Toxin-antitoxin systems	L1	TRUE	0.9	higB-1; toxin HigB-1	specific	higB-1; toxin HigB-1	specific
IMGVR_UViG_3300007065_000069|3300007065|Ga0102727_100426_5	IMGVR_UViG_3300007065_000069|3300007065|Ga0102727_100426	gut	Oral cavity	unclassified	higA-1; antitoxin HigA-1	high	FALSE	TRUE	higA-1; antitoxin HigA-1	annotate	FALSE	d__Bacteria;p__Pseudomonadota;c__Gammaproteobacteria;o__Enterobacterales;f__Pasteurellaceae;g__Haemophilus_A	de_novo	IMGVR_UViG_3300035703_000103|3300035703|Ga0310140_0001039|fragment_3_5	38.9954	53.0416	14.0462	0.735185	0.932586	0.822523	0.733865	1.23144	7	physiological	Toxin-antitoxin systems	higA-1; antitoxin HigA-1	0.985075	0.913636	0.83542	plasmid antitoxin with HTH domain	specific	cluster	plasmid antitoxin with HTH domain	specific	higA-1; antitoxin HigA-1	specific	TRUE	0.9	plasmid antitoxin with HTH domain	specific	plasmid antitoxin with HTH domain	specific
IMGVR_UViG_3300007065_000069|3300007065|Ga0102727_100426_6	IMGVR_UViG_3300007065_000069|3300007065|Ga0102727_100426	gut	Oral cavity	unclassified	anti-repressor Ant	high	FALSE	TRUE	anti-repressor Ant	annotate	FALSE	d__Bacteria;p__Pseudomonadota;c__Gammaproteobacteria;o__Enterobacterales;f__Pasteurellaceae;g__Haemophilus_A	de_novo	circular_virus_940761|fragment_2_6	41.5007	46.4019	4.9012	0.894375	0.749998	0.698713	0.688906	0.777582	2	regulatory	Transcriptional regulation	anti-repressor Ant	0.942038	0.816078	0.626271	Transcriptional regulation	L1	cluster	Transcriptional regulation	L1	regulatory	category	TRUE	0.9	anti-repressor Ant	specific	anti-repressor Ant	specific
IMGVR_UViG_3300007065_000072|3300007065|Ga0102727_100388_1	IMGVR_UViG_3300007065_000072|3300007065|Ga0102727_100388	gut	Oral cavity	physiological	RelE-like toxin	high	TRUE	FALSE	RelE-like toxin	annotate	FALSE	d__Bacteria;p__Pseudomonadota;c__Gammaproteobacteria;o__Enterobacterales;f__Pasteurellaceae;g__Haemophilus	annotate	circular_plasmid_268615|fragment_1_1	142.684	146.55	3.86549	0.973623	0.660221	0.534476	0.515255	0.873213	3	physiological	Toxin-antitoxin systems	RelE-like toxin	0.864407	0.765347	0.674312	RelE-like toxin	specific	cluster	RelE-like toxin	specific		unassigned	TRUE	0.9	RelE-like toxin	specific	RelE-like toxin	specific
IMGVR_UViG_3300007065_000072|3300007065|Ga0102727_100388_13	IMGVR_UViG_3300007065_000072|3300007065|Ga0102727_100388	gut	Oral cavity	regulatory	Prophage CP4-57 regulatory protein (AlpA)	high	TRUE	TRUE	Prophage CP4-57 regulatory protein (AlpA)	annotate	FALSE	d__Bacteria;p__Pseudomonadota;c__Gammaproteobacteria;o__Enterobacterales;f__Pasteurellaceae;g__Haemophilus	both	NZ_ATWF01000001.1_1240467_2017442|fragment_8_14	124.233	152.317	28.0836	0.815623	0.96257	0.850692	0.752421	1.15641	28	regulatory	Transcriptional regulation	Prophage CP4-57 regulatory protein (AlpA)	0.983668	0.964052	0.929677	Prophage CP4-57 regulatory protein (AlpA)	specific	embedding	Transcriptional regulation	L1	Prophage CP4-57 regulatory protein (AlpA)	specific	TRUE	0.9	Prophage CP4-57 regulatory protein (AlpA)	specific	Prophage CP4-57 regulatory protein (AlpA)	specific
IMGVR_UViG_3300007065_000072|3300007065|Ga0102727_100388_2	IMGVR_UViG_3300007065_000072|3300007065|Ga0102727_100388	gut	Oral cavity	physiological	stbD; antitoxin StbD	high	TRUE	FALSE	stbD; antitoxin StbD	annotate	FALSE	d__Bacteria;p__Pseudomonadota;c__Gammaproteobacteria;o__Enterobacterales;f__Pasteurellaceae;g__Haemophilus	annotate	circular_plasmid_855613|fragment_1_2	177.036	191.607	14.5711	0.923953	0.513038	0.354591	0.303338	1.10497	3	physiological	Toxin-antitoxin systems	relB_F; antitoxin RelB/F	0.737079	0.333916	0.120513	stbD; antitoxin StbD	specific	cluster	stbD; antitoxin StbD	specific		unassigned	TRUE	0.9	stbD; antitoxin StbD	specific	stbD; antitoxin StbD	specific
IMGVR_UViG_3300007065_000082|3300007065|Ga0102727_100831_6	IMGVR_UViG_3300007065_000082|3300007065|Ga0102727_100831	gut	Oral cavity	unclassified	P22_AR N-terminal domain	medium	FALSE	TRUE	P22_AR N-terminal domain	annotate	FALSE	d__Bacteria;p__Pseudomonadota;c__Gammaproteobacteria;o__Enterobacterales;f__Pasteurellaceae;g__Haemophilus_D	de_novo	UGV-GENOME-0314774_1|fragment_1_6	91.8065	92.1018	0.295334	0.996793	0.239801	0.10526	0.0852791	1.63517	1	regulatory	Other	AntA/AntB antirepressor	0.7981	0.239493	0.0288936		unassigned	none		unassigned		unassigned	TRUE	0.9		unassigned	regulatory	category
IMGVR_UViG_3300007065_000091|3300007065|Ga0102727_100025|3-33070_23	IMGVR_UViG_3300007065_000091|3300007065|Ga0102727_100025|3-33070	gut	Oral cavity	regulatory	anti-repressor Ant	high	TRUE	TRUE	anti-repressor Ant	annotate	FALSE	d__Bacteria;p__Pseudomonadota;c__Gammaproteobacteria;o__Enterobacterales;f__Pasteurellaceae;g__Haemophilus	both	circular_virus_535729|fragment_1_41	17.5618	21.1176	3.55578	0.83162	1	0.957056	0.926444	1.64951	27	regulatory	Transcriptional regulation	anti-repressor Ant	0.994737	0.994687	0.958005	anti-repressor Ant	specific	cluster	anti-repressor Ant	specific	anti-repressor Ant	specific	TRUE	0.9	anti-repressor Ant	specific	anti-repressor Ant	specific
IMGVR_UViG_3300007065_000091|3300007065|Ga0102727_100025|3-33070_26	IMGVR_UViG_3300007065_000091|3300007065|Ga0102727_100025|3-33070	gut	Oral cavity	regulatory	DNA binding protein	high	TRUE	TRUE	DNA binding protein	annotate	FALSE	d__Bacteria;p__Pseudomonadota;c__Gammaproteobacteria;o__Enterobacterales;f__Pasteurellaceae;g__Haemophilus	both	HE584812.1|fragment_3_15	34.5646	72.8662	38.3016	0.474357	1	1	0.991047	0.618096	48	regulatory	Transcriptional regulation	DNA binding protein	0.998426	1	0.994975	DNA binding protein	specific	cluster	DNA binding protein	specific	DNA binding protein	specific	TRUE	0.9	DNA binding protein	specific	DNA binding protein	specific
IMGVR_UViG_3300007065_000091|3300007065|Ga0102727_100025|3-33070_33	IMGVR_UViG_3300007065_000091|3300007065|Ga0102727_100025|3-33070	gut	Oral cavity	regulatory	late transcriptional activator	high	TRUE	TRUE	late transcriptional activator	annotate	FALSE	d__Bacteria;p__Pseudomonadota;c__Gammaproteobacteria;o__Enterobacterales;f__Pasteurellaceae;g__Haemophilus	both	IMGVR_UViG_3300026519_000028|3300026519|Ga0256839_1000889|fragment_3_7	22.3708	25.568	3.19715	0.874955	1	0.895529	0.840815	1.20472	35	regulatory	Transcriptional regulation	late transcriptional activator	0.985075	0.991453	0.958005	late transcriptional activator	specific	cluster	late transcriptional activator	specific	late transcriptional activator	specific	TRUE	0.9	late transcriptional activator	specific	late transcriptional activator	specific
IMGVR_UViG_3300007065_000091|3300007065|Ga0102727_100025|3-33070_47	IMGVR_UViG_3300007065_000091|3300007065|Ga0102727_100025|3-33070	gut	Oral cavity	regulatory	transcriptional repressor	medium	TRUE	TRUE	transcriptional repressor	annotate	FALSE	d__Bacteria;p__Pseudomonadota;c__Gammaproteobacteria;o__Enterobacterales;f__Pasteurellaceae;g__Haemophilus	both	669262.SAMN02436661.ACZY01000063~1-38839~chromosome_mixed_48	55.3546	63.661	8.30637	0.869522	0.608549	0.516429	0.460675	0.771081	19	regulatory	Transcriptional regulation	ner, nlp, sfsB; Ner family transcriptional regulator	0.88777	0.765347	0.368167	ner, nlp, sfsB; Ner family transcriptional regulator	specific	cluster	ner, nlp, sfsB; Ner family transcriptional regulator	specific		unassigned	TRUE	0.9	ner, nlp, sfsB; Ner family transcriptional regulator	specific	ner, nlp, sfsB; Ner family transcriptional regulator	specific
IMGVR_UViG_3300007065_000093|3300007065|Ga0102727_100029|60957-78602_14	IMGVR_UViG_3300007065_000093|3300007065|Ga0102727_100029|60957-78602	gut	Oral cavity	regulatory	late transcriptional activator	high	TRUE	TRUE	late transcriptional activator	annotate	FALSE	d__Bacteria;p__Pseudomonadota;c__Gammaproteobacteria;o__Enterobacterales;f__Pasteurellaceae;g__Haemophilus_D	both	IMGVR_UViG_3300008278_000022|3300008278|Ga0114262_100229|fragment_3_14	17.4666	19.6525	2.18591	0.888772	0.38041	0.317153	0.277186	0.830404	36	regulatory	Transcriptional regulation	Mor transcription activator family	0.887136	0.777778	0.256649	Mor transcription activator family	specific	cluster	Mor transcription activator family	specific		unassigned	TRUE	0.9	late transcriptional activator	specific	late transcriptional activator	specific
IMGVR_UViG_3300007065_000093|3300007065|Ga0102727_100029|60957-78602_2	IMGVR_UViG_3300007065_000093|3300007065|Ga0102727_100029|60957-78602	gut	Oral cavity	regulatory	CI-like repressor	high	TRUE	TRUE	CI-like repressor	annotate	FALSE	d__Bacteria;p__Pseudomonadota;c__Gammaproteobacteria;o__Enterobacterales;f__Pasteurellaceae;g__Haemophilus_D	both	circular_virus_912839|fragment_1_2	54.5461	62.5805	8.03439	0.871615	1	0.920523	0.92809	2.4357	48	regulatory	Transcriptional regulation	transcriptional repressor	0.983668	0.972452	0.958005	transcriptional repressor	specific	embedding	Transcriptional regulation	L1	transcriptional repressor	specific	TRUE	0.9	CI-like repressor	specific	CI-like repressor	specific
IMGVR_UViG_3300007065_000093|3300007065|Ga0102727_100029|60957-78602_3	IMGVR_UViG_3300007065_000093|3300007065|Ga0102727_100029|60957-78602	gut	Oral cavity	regulatory	transcriptional repressor	high	TRUE	TRUE	transcriptional repressor	annotate	FALSE	d__Bacteria;p__Pseudomonadota;c__Gammaproteobacteria;o__Enterobacterales;f__Pasteurellaceae;g__Haemophilus_D	both	IMGVR_UViG_3300008471_000001|3300008471|Ga0114857_100018|fragment_2_3	68.9568	82.41	13.4532	0.836753	0.924056	0.688812	0.623769	1.45189	16	regulatory	Transcriptional regulation	transcriptional repressor	0.961932	0.894309	0.709236	ner, nlp, sfsB; Ner family transcriptional regulator	specific	cluster	ner, nlp, sfsB; Ner family transcriptional regulator	specific	Transcriptional regulation	L1	TRUE	0.9	ner, nlp, sfsB; Ner family transcriptional regulator	specific	ner, nlp, sfsB; Ner family transcriptional regulator	specific
IMGVR_UViG_3300007065_000094|3300007065|Ga0102727_100034|2-26801_36	IMGVR_UViG_3300007065_000094|3300007065|Ga0102727_100034|2-26801	gut	Oral cavity	regulatory	transcriptional repressor	high	TRUE	TRUE	transcriptional repressor	annotate	FALSE	d__Bacteria;p__Pseudomonadota;c__Gammaproteobacteria;o__Enterobacterales;f__Pasteurellaceae;g__Mannheimia	both	fragment_17705_18	21.3122	28.8598	7.54758	0.738474	1	1	0.985026	0.843309	50	regulatory	Transcriptional regulation	transcriptional repressor	1	0.997344	0.994975	transcriptional repressor	specific	cluster	transcriptional repressor	specific	transcriptional repressor	specific	TRUE	0.9	transcriptional repressor	specific	transcriptional repressor	specific
IMGVR_UViG_3300007065_000096|3300007065|Ga0102727_100049|1-35744_24	IMGVR_UViG_3300007065_000096|3300007065|Ga0102727_100049|1-35744	gut	Oral cavity	regulatory	transcriptional regulator	high	TRUE	TRUE	transcriptional regulator	annotate	FALSE	d__Bacteria;p__Bacillota;c__Bacilli;o__Lactobacillales;f__Streptococcaceae;g__Streptococcus	both	UGV-GENOME-0260963_1|fragment_2_24	11.7316	19.1061	7.37443	0.614027	1	1	0.996588	1.29318	29	regulatory	Transcriptional regulation	transcriptional regulator	0.998426	0.997344	0.998152	transcriptional regulator	specific	cluster	transcriptional regulator	specific	transcriptional regulator	specific	TRUE	0.9	transcriptional regulator	specific	transcriptional regulator	specific
IMGVR_UViG_3300007065_000096|3300007065|Ga0102727_100049|1-35744_5	IMGVR_UViG_3300007065_000096|3300007065|Ga0102727_100049|1-35744	gut	Oral cavity	regulatory	tail chaperone protein	high	TRUE	TRUE	tail chaperone protein	annotate	FALSE	d__Bacteria;p__Bacillota;c__Bacilli;o__Lactobacillales;f__Streptococcaceae;g__Streptococcus	both	KT337340.1|fragment_3_5	15.4467				1	1	1	0.200805	10	regulatory	Regulatory chaperones & coregulators	tail chaperone protein	1	1	1	tail chaperone protein	specific	cluster	tail chaperone protein	specific	tail chaperone protein	specific	TRUE	0.9	tail chaperone protein	specific	tail chaperone protein	specific
IMGVR_UViG_3300007065_000096|3300007065|Ga0102727_100049|1-35744_55	IMGVR_UViG_3300007065_000096|3300007065|Ga0102727_100049|1-35744	gut	Oral cavity	regulatory	transcriptional repressor	high	TRUE	TRUE	transcriptional repressor	annotate	FALSE	d__Bacteria;p__Bacillota;c__Bacilli;o__Lactobacillales;f__Streptococcaceae;g__Streptococcus	both	circular_virus_624861|fragment_2_28	5.51237	9.61269	4.10032	0.573447	1	0.987007	0.95453	0.564067	46	regulatory	Transcriptional regulation	transcriptional repressor	1	0.997344	0.994975	transcriptional repressor	specific	cluster	transcriptional repressor	specific	transcriptional repressor	specific	TRUE	0.9	transcriptional repressor	specific	transcriptional repressor	specific
IMGVR_UViG_3300007066_000002|3300007066|Ga0103285_100073_6	IMGVR_UViG_3300007066_000002|3300007066|Ga0103285_100073	gut	Oral cavity	physiological	casE, cse3; CRISPR system Cascade subunit CasE	low	FALSE	TRUE	casE, cse3; CRISPR system Cascade subunit CasE	annotate	FALSE	d__Bacteria;p__Actinomycetota;c__Actinomycetes;o__Mycobacteriales;f__Mycobacteriaceae;g__Corynebacterium	de_novo	UGV-GENOME-0353065|fragment_2_31	83.0496	83.5616	0.512039	0.993872	0.607982	0.774103	0.75834	3.13044	11	physiological	Defense & anti-defense systems	cas5t; CRISPR-associated protein Cas5t	0.942038	0.885246	0.77748	casE, cse3; CRISPR system Cascade subunit CasE	specific	cluster	casE, cse3; CRISPR system Cascade subunit CasE	specific	cas5t; CRISPR-associated protein Cas5t	specific	TRUE	0.9	casE, cse3; CRISPR system Cascade subunit CasE	specific	casE, cse3; CRISPR system Cascade subunit CasE	specific
IMGVR_UViG_3300007066_000003|3300007066|Ga0103285_100094_45	IMGVR_UViG_3300007066_000003|3300007066|Ga0103285_100094	gut	Oral cavity	regulatory	Putative phage ssDNA-binding domain	high	TRUE	TRUE	Putative phage ssDNA-binding domain	annotate	FALSE	d__Bacteria;p__Actinomycetota;c__Actinomycetes;o__Actinomycetales;f__Actinomycetaceae;g__Actinomyces	both	Monaco_MBA1281_NODE_5_length_61867_cov_366.866337|fragment_4_3	38.1118	51.9793	13.8675	0.733211	1	1	0.981132	1.57345	1	regulatory	Transcriptional regulation	Putative phage ssDNA-binding domain	0.994056	0.994687	0.989754	Putative phage ssDNA-binding domain	specific	cluster	Putative phage ssDNA-binding domain	specific	Putative phage ssDNA-binding domain	specific	TRUE	0.9	Putative phage ssDNA-binding domain	specific	Putative phage ssDNA-binding domain	specific
IMGVR_UViG_3300007066_000006|3300007066|Ga0103285_100186_11	IMGVR_UViG_3300007066_000006|3300007066|Ga0103285_100186	gut	Oral cavity	regulatory	DNA binding protein	high	TRUE	TRUE	DNA binding protein	annotate	FALSE	d__Bacteria;p__Bacteroidota;c__Bacteroidia;o__Flavobacteriales;f__Flavobacteriaceae;g__Capnocytophaga	both	IMGVR_UViG_3300002127_000006|3300002127|JGI20164J26629_10000090|fragment_3_8	45.3201	78.8259	33.5058	0.574939	1	1	0.995152	0.681842	29	regulatory	Transcriptional regulation	DNA binding protein	0.998426	0.997344	0.998152	DNA binding protein	specific	cluster	DNA binding protein	specific	DNA binding protein	specific	TRUE	0.9	DNA binding protein	specific	DNA binding protein	specific
IMGVR_UViG_3300007066_000006|3300007066|Ga0103285_100186_37	IMGVR_UViG_3300007066_000006|3300007066|Ga0103285_100186	gut	Oral cavity	unclassified		high	FALSE	TRUE	transcriptional repressor	specific	TRUE	d__Bacteria;p__Bacteroidota;c__Bacteroidia;o__Flavobacteriales;f__Flavobacteriaceae;g__Capnocytophaga	de_novo	UGV-GENOME-0231996_1|fragment_2_37	16.6484	18.1094	1.46104	0.919322	1	0.81702	0.787834	1.19801	132	regulatory	Transcriptional regulation	transcriptional repressor	0.97028	0.972452	0.894118	transcriptional repressor	specific	cluster	transcriptional repressor	specific	transcriptional repressor	specific	TRUE	0.9	transcriptional repressor	specific	transcriptional repressor	specific
IMGVR_UViG_3300007066_000009|3300007066|Ga0103285_100942_7	IMGVR_UViG_3300007066_000009|3300007066|Ga0103285_100942	gut	Oral cavity	unclassified		high	FALSE	TRUE		specific	TRUE	d__Bacteria;p__Bacillota;c__Negativicutes;o__Veillonellales;f__Veillonellaceae;g__Veillonella	de_novo	IMGVR_UViG_3300029705_000530|3300029705|Ga0224414_10013959|fragment_2_7	80.3357	110.849	30.513	0.724733	1	1	0.987549	1.08313	6	regulatory	Transcriptional regulation	transcriptional regulator	0.998426	0.997344	0.993548	transcriptional regulator	specific	embedding		unassigned	transcriptional regulator	specific	TRUE	0.9	transcriptional regulator	specific	transcriptional regulator	specific
IMGVR_UViG_3300007066_000015|3300007066|Ga0103285_100424_1	IMGVR_UViG_3300007066_000015|3300007066|Ga0103285_100424	gut	Oral cavity	physiological	Type II secretion system (T2SS), protein F	medium	TRUE	FALSE	Type II secretion system (T2SS), protein F	annotate	FALSE	d__Bacteria;p__Bacillota;c__Bacilli;o__Lactobacillales;f__Streptococcaceae;g__Streptococcus	annotate	fragment_2051_1	202.003	221.071	19.0686	0.913744	0.680961	0.507072	0.439042	2.79799	17	metabolic	Carbohydrate metabolism	prpC; 2-methylcitrate synthase [EC:2.3.3.5]	0.653846	0.374147	0.191663		unassigned	none		unassigned		unassigned	TRUE	0.9		unassigned	metabolic	category
IMGVR_UViG_3300007066_000015|3300007066|Ga0103285_100424_13	IMGVR_UViG_3300007066_000015|3300007066|Ga0103285_100424	gut	Oral cavity	regulatory	transcriptional repressor	medium	TRUE	FALSE	transcriptional repressor	annotate	FALSE	d__Bacteria;p__Bacillota;c__Bacilli;o__Lactobacillales;f__Streptococcaceae;g__Streptococcus	annotate	fragment_26744_29	62.9299	86.8012	23.8713	0.724989	0.574615	0.455128	0.410611	0.40338	101	regulatory	Transcriptional regulation	transcriptional repressor	0.887136	0.816078	0.512346	transcriptional repressor	specific	cluster	transcriptional repressor	specific		unassigned	TRUE	0.9	Helix-turn-helix	specific	Helix-turn-helix	specific
IMGVR_UViG_3300007066_000015|3300007066|Ga0103285_100424_28	IMGVR_UViG_3300007066_000015|3300007066|Ga0103285_100424	gut	Oral cavity	physiological	Gabija anti-defense 2 family protein	high	TRUE	TRUE	Gabija anti-defense 2 family protein	annotate	FALSE	d__Bacteria;p__Bacillota;c__Bacilli;o__Lactobacillales;f__Streptococcaceae;g__Streptococcus	both	Zuo_F3_NODE_138_length_38128_cov_43.891708|fragment_1_16	29.6507				1	1	1	2.0173	27	physiological	Defense & anti-defense systems	Gabija anti-defense 2 family protein	1	1	0.998152	Gabija anti-defense 2 family protein	specific	cluster	Gabija anti-defense 2 family protein	specific	Gabija anti-defense 2 family protein	specific	TRUE	0.9	Gabija anti-defense 2 family protein	specific	Gabija anti-defense 2 family protein	specific
IMGVR_UViG_3300007066_000015|3300007066|Ga0103285_100424_4	IMGVR_UViG_3300007066_000015|3300007066|Ga0103285_100424	gut	Oral cavity	regulatory	transcriptional repressor	high	TRUE	TRUE	transcriptional repressor	annotate	FALSE	d__Bacteria;p__Bacillota;c__Bacilli;o__Lactobacillales;f__Streptococcaceae;g__Streptococcus	both	MK448869.1|fragment_1_4	21.2008	24.1441	2.94325	0.878096	1	0.90422	0.916263	1.62064	21	regulatory	Transcriptional regulation	transcriptional repressor	0.983668	0.981295	0.929677	transcriptional repressor	specific	cluster	transcriptional repressor	specific	transcriptional repressor	specific	TRUE	0.9	transcriptional repressor	specific	transcriptional repressor	specific
IMGVR_UViG_3300007066_000015|3300007066|Ga0103285_100424_7	IMGVR_UViG_3300007066_000015|3300007066|Ga0103285_100424	gut	Oral cavity	regulatory	DNA binding protein	high	TRUE	TRUE	DNA binding protein	annotate	FALSE	d__Bacteria;p__Bacillota;c__Bacilli;o__Lactobacillales;f__Streptococcaceae;g__Streptococcus	both	fragment_26744_23	21.5888	26.8482	5.25941	0.804106	0.843129	0.747588	0.707125	0.579126	11	regulatory	Transcriptional regulation	DNA binding protein	0.961932	0.913636	0.786047	DNA binding protein	specific	cluster	DNA binding protein	specific	DNA binding protein	specific	TRUE	0.9	DNA binding protein	specific	DNA binding protein	specific
IMGVR_UViG_3300007066_000020|3300007066|Ga0103285_100165_16	IMGVR_UViG_3300007066_000020|3300007066|Ga0103285_100165	gut	Oral cavity	regulatory	transcriptional regulator	medium	TRUE	TRUE	transcriptional regulator	annotate	FALSE	d__Bacteria;p__Bacillota;c__Bacilli;o__Lactobacillales;f__Streptococcaceae;g__Streptococcus	both	fragment_10991_16	31.4035	41.5423	10.1388	0.755941	0.910376	0.809531	0.748516	0.983095	22	regulatory	Other	Phage antirepressor protein KilAC domain	0.97028	0.94109	0.77748	transcriptional regulator	specific	cluster	transcriptional regulator	specific	Phage antirepressor protein KilAC domain	specific	TRUE	0.9	transcriptional regulator	specific	transcriptional regulator	specific
IMGVR_UViG_3300007066_000020|3300007066|Ga0103285_100165_17	IMGVR_UViG_3300007066_000020|3300007066|Ga0103285_100165	gut	Oral cavity	unclassified		medium	FALSE	TRUE	transcriptional regulator	specific	TRUE	d__Bacteria;p__Bacillota;c__Bacilli;o__Lactobacillales;f__Streptococcaceae;g__Streptococcus	de_novo	546268.SAMN00008843.ACEO02000011~1-100529~chromosome_mixed_115	123.234	178.092	54.8573	0.691972	0.943239	0.82066	0.767907	0.58006	16	regulatory	Transcriptional regulation	transcriptional repressor	0.983668	0.94109	0.88959	transcriptional regulator	specific	cluster	transcriptional regulator	specific	transcriptional repressor	specific	TRUE	0.9	transcriptional regulator	specific	transcriptional regulator	specific
IMGVR_UViG_3300007066_000020|3300007066|Ga0103285_100165_18	IMGVR_UViG_3300007066_000020|3300007066|Ga0103285_100165	gut	Oral cavity	unclassified		medium	FALSE	TRUE	transcriptional regulator	specific	TRUE	d__Bacteria;p__Bacillota;c__Bacilli;o__Lactobacillales;f__Streptococcaceae;g__Streptococcus	de_novo	circular_virus_1043808|fragment_1_18	163.012	169.911	6.89919	0.959395	0.503803	0.312164	0.284283	1.15753	80	regulatory	Transcriptional regulation	dicA; HTH-type transcriptional regulator, cell division transcriptional repressor	0.653846	0.422285	0.191663	transcriptional regulator	specific	cluster	transcriptional regulator	specific		unassigned	TRUE	0.9	transcriptional regulator	specific	transcriptional regulator	specific
IMGVR_UViG_3300007066_000020|3300007066|Ga0103285_100165_20	IMGVR_UViG_3300007066_000020|3300007066|Ga0103285_100165	gut	Oral cavity	physiological	abortive infection resistance protein	medium	TRUE	TRUE	abortive infection resistance protein	annotate	FALSE	d__Bacteria;p__Bacillota;c__Bacilli;o__Lactobacillales;f__Streptococcaceae;g__Streptococcus	both	875454.SAMD00036609.BAEW01000002~1-243614~chromosome_mixed_211	51.5536	75.7031	24.1495	0.680998	1	0.9298	0.861446	0.715406	4	physiological	Defense & anti-defense systems	abortive infection resistance protein	0.994056	0.981295	0.929677	abortive infection resistance protein	specific	cluster	abortive infection resistance protein	specific	abortive infection resistance protein	specific	TRUE	0.9	abortive infection resistance protein	specific	abortive infection resistance protein	specific
IMGVR_UViG_3300007066_000020|3300007066|Ga0103285_100165_5	IMGVR_UViG_3300007066_000020|3300007066|Ga0103285_100165	gut	Oral cavity	regulatory	transcriptional regulator	medium	TRUE	TRUE	transcriptional regulator	annotate	FALSE	d__Bacteria;p__Bacillota;c__Bacilli;o__Lactobacillales;f__Streptococcaceae;g__Streptococcus	both	NZ_KX711616.1|fragment_1_5	92.7649	108.511	15.7464	0.854887	0.680021	0.546451	0.488751	0.94693	1	regulatory	Transcriptional regulation	transcriptional activator	0.912939	0.550459	0.333333	transcriptional regulator	specific	cluster	transcriptional regulator	specific	regulatory	category	TRUE	0.9	transcriptional regulator	specific	transcriptional regulator	specific
IMGVR_UViG_3300007066_000024|3300007066|Ga0103285_100664_2	IMGVR_UViG_3300007066_000024|3300007066|Ga0103285_100664	gut	Oral cavity	metabolic	aroK, aroL; shikimate kinase [EC:2.7.1.71]	low	FALSE	TRUE	aroK, aroL; shikimate kinase [EC:2.7.1.71]	annotate	FALSE	d__Bacteria;p__Bacillota;c__Bacilli;o__Lactobacillales;f__Streptococcaceae;g__Streptococcus	de_novo	circular_virus_287602|fragment_1_4	39.0876	47.0347	7.94716	0.831036	0.825906	0.726624	0.655896	0.880461	8	metabolic	Amino acid metabolism	aroK, aroL; shikimate kinase [EC:2.7.1.71]	0.95302	0.817045	0.626271	aroK, aroL; shikimate kinase [EC:2.7.1.71]	specific	cluster	aroK, aroL; shikimate kinase [EC:2.7.1.71]	specific	metabolic	category	TRUE	0.9	aroK, aroL; shikimate kinase [EC:2.7.1.71]	specific	aroK, aroL; shikimate kinase [EC:2.7.1.71]	specific
IMGVR_UViG_3300007066_000027|3300007066|Ga0103285_100017|53011-101845_16	IMGVR_UViG_3300007066_000027|3300007066|Ga0103285_100017|53011-101845	gut	Oral cavity	regulatory	anti-repressor Ant	high	TRUE	TRUE	anti-repressor Ant	annotate	FALSE	d__Bacteria;p__Pseudomonadota;c__Gammaproteobacteria;o__Enterobacterales;f__Pasteurellaceae;g__Haemophilus_D	both	circular_virus_677263|fragment_1_16	34.2147	36.2867	2.07197	0.9429	0.472421	0.371886	0.328513	1.71754	13	regulatory	Transcriptional regulation	transcriptional regulator	0.827448	0.613821	0.191663	anti-repressor Ant	specific	cluster	anti-repressor Ant	specific		unassigned	TRUE	0.9	anti-repressor Ant	specific	anti-repressor Ant	specific
IMGVR_UViG_3300007066_000027|3300007066|Ga0103285_100017|53011-101845_24	IMGVR_UViG_3300007066_000027|3300007066|Ga0103285_100017|53011-101845	gut	Oral cavity	regulatory	transcriptional repressor	high	TRUE	TRUE	transcriptional repressor	annotate	FALSE	d__Bacteria;p__Pseudomonadota;c__Gammaproteobacteria;o__Enterobacterales;f__Pasteurellaceae;g__Haemophilus_D	both	UGV-GENOME-0303765|fragment_1_38	17.7874	20.6917	2.90431	0.859639	1	0.937441	0.90107	1.07499	51	regulatory	Transcriptional regulation	transcriptional repressor	0.985075	0.994687	0.958005	transcriptional repressor	specific	cluster	transcriptional repressor	specific	transcriptional repressor	specific	TRUE	0.9	transcriptional repressor	specific	transcriptional repressor	specific
IMGVR_UViG_3300007066_000027|3300007066|Ga0103285_100017|53011-101845_26	IMGVR_UViG_3300007066_000027|3300007066|Ga0103285_100017|53011-101845	gut	Oral cavity	regulatory	CII-like transcriptional activator	high	TRUE	TRUE	CII-like transcriptional activator	annotate	FALSE	d__Bacteria;p__Pseudomonadota;c__Gammaproteobacteria;o__Enterobacterales;f__Pasteurellaceae;g__Haemophilus_D	both	IMGVR_UViG_3300024940_000003|3300024940|Ga0208753_100121|fragment_1_25	84.6347	94.9339	10.2992	0.891511	0.862096	0.85582	0.810339	0.623344	74	regulatory	Transcriptional regulation	CII-like transcriptional activator	0.95302	0.964052	0.864903	CII-like transcriptional activator	specific	cluster	CII-like transcriptional activator	specific	CII-like transcriptional activator	specific	TRUE	0.9	CII-like transcriptional activator	specific	CII-like transcriptional activator	specific
IMGVR_UViG_3300007066_000027|3300007066|Ga0103285_100017|53011-101845_27	IMGVR_UViG_3300007066_000027|3300007066|Ga0103285_100017|53011-101845	gut	Oral cavity	regulatory	Winged helix-turn-helix domain	high	TRUE	FALSE	Winged helix-turn-helix domain	annotate	FALSE	d__Bacteria;p__Pseudomonadota;c__Gammaproteobacteria;o__Enterobacterales;f__Pasteurellaceae;g__Haemophilus_D	annotate	fragment_20144_27	96.8179	135.567	38.749	0.714171	1	1	0.996179	0.919878	2	regulatory	Transcriptional regulation	Winged helix-turn-helix domain	0.998426	0.996008	0.993548	Winged helix-turn-helix domain	specific	cluster	Winged helix-turn-helix domain	specific	Winged helix-turn-helix domain	specific	TRUE	0.9	Winged helix-turn-helix domain	specific	Winged helix-turn-helix domain	specific
IMGVR_UViG_3300007066_000027|3300007066|Ga0103285_100017|53011-101845_35	IMGVR_UViG_3300007066_000027|3300007066|Ga0103285_100017|53011-101845	gut	Oral cavity	unclassified	anti-termination protein Q-like	high	FALSE	TRUE	anti-termination protein Q-like	annotate	FALSE	d__Bacteria;p__Pseudomonadota;c__Gammaproteobacteria;o__Enterobacterales;f__Pasteurellaceae;g__Haemophilus_D	de_novo	1168169.SAMN02597267.KI911557~1754977-1826424~standalone_virus_57	139.258	163.474	24.2159	0.851867	0.75283	0.543369	0.467267	0.799501	44	regulatory	Transcriptional regulation	late transcriptional activator	0.851827	0.765347	0.410761	Post-transcriptional / RNA-mediated regulation	L1	cluster	Post-transcriptional / RNA-mediated regulation	L1		unassigned	TRUE	0.9	Phage antitermination protein Q	specific	Phage antitermination protein Q	specific
IMGVR_UViG_3300007066_000027|3300007066|Ga0103285_100017|53011-101845_41	IMGVR_UViG_3300007066_000027|3300007066|Ga0103285_100017|53011-101845	gut	Oral cavity	regulatory	Rha-like transcriptional regulator	high	TRUE	TRUE	Rha-like transcriptional regulator	annotate	FALSE	d__Bacteria;p__Pseudomonadota;c__Gammaproteobacteria;o__Enterobacterales;f__Pasteurellaceae;g__Haemophilus_D	both	circular_virus_149614|fragment_1_41	13.712	13.848	0.136056	0.990175	0.295069	0.269917	0.247868	1.25994	3	regulatory	Transcriptional regulation	anti-repressor	0.887136	0.5138	0.277219	Rha-like transcriptional regulator	specific	cluster	Rha-like transcriptional regulator	specific		unassigned	TRUE	0.9	Rha-like transcriptional regulator	specific	Rha-like transcriptional regulator	specific
IMGVR_UViG_3300007066_000027|3300007066|Ga0103285_100017|53011-101845_49	IMGVR_UViG_3300007066_000027|3300007066|Ga0103285_100017|53011-101845	gut	Oral cavity	regulatory	Putative DnaT-like ssDNA binding protein	high	TRUE	TRUE	Putative DnaT-like ssDNA binding protein	annotate	FALSE	d__Bacteria;p__Pseudomonadota;c__Gammaproteobacteria;o__Enterobacterales;f__Pasteurellaceae;g__Haemophilus_D	both	IMGVR_UViG_3300008110_000409|3300008110|Ga0114343_1000593|fragment_1_48	59.2413				1	1	1	0.623996	38	regulatory	Transcriptional regulation	Putative DnaT-like ssDNA binding protein	1	1	1	Putative DnaT-like ssDNA binding protein	specific	cluster	Putative DnaT-like ssDNA binding protein	specific	Putative DnaT-like ssDNA binding protein	specific	TRUE	0.9	Putative DnaT-like ssDNA binding protein	specific	Putative DnaT-like ssDNA binding protein	specific
IMGVR_UViG_3300007066_000027|3300007066|Ga0103285_100017|53011-101845_58	IMGVR_UViG_3300007066_000027|3300007066|Ga0103285_100017|53011-101845	gut	Oral cavity	regulatory	anti-repressor Ant	high	TRUE	TRUE	anti-repressor Ant	annotate	FALSE	d__Bacteria;p__Pseudomonadota;c__Gammaproteobacteria;o__Enterobacterales;f__Pasteurellaceae;g__Haemophilus_D	both	1215097.SAMD00046902.BCZY01000073~89-51144~standalone_virus_58	36.1879	37.8325	1.6446	0.956529	0.822795	0.788134	0.72992	1.1642	73	regulatory	Transcriptional regulation	anti-repressor Ant	0.961932	0.964052	0.864903	anti-repressor Ant	specific	cluster	anti-repressor Ant	specific	anti-repressor Ant	specific	TRUE	0.9	anti-repressor Ant	specific	anti-repressor Ant	specific
IMGVR_UViG_3300007066_000028|3300007066|Ga0103285_100022|247-76360_10	IMGVR_UViG_3300007066_000028|3300007066|Ga0103285_100022|247-76360	gut	Oral cavity	physiological	PemK-like, MazF-like toxin of type II toxin-antitoxin system	low	FALSE	TRUE	PemK-like, MazF-like toxin of type II toxin-antitoxin system	annotate	FALSE	d__Bacteria;p__Bacillota;c__Bacilli;o__Lactobacillales;f__Streptococcaceae;g__Streptococcus	de_novo	IMGVR_UViG_3300018878_000247|3300018878|Ga0187910_10004593|fragment_1_19	35.8195	38.397	2.57742	0.932874	0.872407	0.759842	0.706806	2.17318	41	physiological	Toxin-antitoxin systems	PemK-like, MazF-like toxin of type II toxin-antitoxin system	0.942038	0.906977	0.864903	PemK-like, MazF-like toxin of type II toxin-antitoxin system	specific	cluster	PemK-like, MazF-like toxin of type II toxin-antitoxin system	specific	PemK-like, MazF-like toxin of type II toxin-antitoxin system	specific	TRUE	0.9	PemK-like, MazF-like toxin of type II toxin-antitoxin system	specific	PemK-like, MazF-like toxin of type II toxin-antitoxin system	specific
IMGVR_UViG_3300007066_000028|3300007066|Ga0103285_100022|247-76360_4	IMGVR_UViG_3300007066_000028|3300007066|Ga0103285_100022|247-76360	gut	Oral cavity	regulatory	Enterobacter phage Enc34, ssDNA-binding protein	low	FALSE	TRUE	Enterobacter phage Enc34, ssDNA-binding protein	annotate	FALSE	d__Bacteria;p__Bacillota;c__Bacilli;o__Lactobacillales;f__Streptococcaceae;g__Streptococcus	de_novo	1154860.SAMN01822993.ANQC01000143~1-53276~standalone_virus_17	18.6316	22.3256	3.69399	0.834541	1	0.828221	0.751681	0.940757	57	regulatory	Transcriptional regulation	Enterobacter phage Enc34, ssDNA-binding protein	0.985075	0.972452	0.929677	Enterobacter phage Enc34, ssDNA-binding protein	specific	cluster	Enterobacter phage Enc34, ssDNA-binding protein	specific	Enterobacter phage Enc34, ssDNA-binding protein	specific	TRUE	0.9	Gp2.5-like ssDNA binding protein and ssDNA annealing protein	specific	Gp2.5-like ssDNA binding protein and ssDNA annealing protein	specific
IMGVR_UViG_3300007066_000028|3300007066|Ga0103285_100022|247-76360_9	IMGVR_UViG_3300007066_000028|3300007066|Ga0103285_100022|247-76360	gut	Oral cavity	regulatory	transcriptional regulator	low	FALSE	TRUE	transcriptional regulator	annotate	FALSE	d__Bacteria;p__Bacillota;c__Bacilli;o__Lactobacillales;f__Streptococcaceae;g__Streptococcus	de_novo	MK448825.1|fragment_1_9	47.1548	51.6819	4.52709	0.912405	0.664464	0.739731	0.737605	1.44573	6	regulatory	Transcriptional regulation	transcriptional regulator	0.926966	0.851259	0.709236	transcriptional regulator	specific	cluster	transcriptional regulator	specific	Transcriptional regulation	L1	TRUE	0.9	transcriptional regulator	specific	transcriptional regulator	specific
IMGVR_UViG_3300007066_000029|3300007066|Ga0103285_100060|165-33693_13	IMGVR_UViG_3300007066_000029|3300007066|Ga0103285_100060|165-33693	gut	Oral cavity	physiological	Bacterial toxin YdaS	high	TRUE	TRUE	Bacterial toxin YdaS	annotate	FALSE	d__Bacteria;p__Pseudomonadota;c__Gammaproteobacteria;o__Enterobacterales;f__Pasteurellaceae;g__Haemophilus	both	60442.SAMN06556573.MXAP01000063~1-40159~chromosome_mixed_13	31.0576	47.2317	16.1741	0.657559	0.943204	0.892518	0.774334	0.656666	43	physiological	Toxin-antitoxin systems	Bacterial toxin YdaS	0.985075	0.964052	0.894118	Bacterial toxin YdaS	specific	cluster	Bacterial toxin YdaS	specific	Bacterial toxin YdaS	specific	TRUE	0.9	Bacterial toxin YdaS	specific	Bacterial toxin YdaS	specific
IMGVR_UViG_3300007066_000029|3300007066|Ga0103285_100060|165-33693_14	IMGVR_UViG_3300007066_000029|3300007066|Ga0103285_100060|165-33693	gut	Oral cavity	regulatory	transcriptional repressor	high	TRUE	TRUE	transcriptional repressor	annotate	FALSE	d__Bacteria;p__Pseudomonadota;c__Gammaproteobacteria;o__Enterobacterales;f__Pasteurellaceae;g__Haemophilus	both	505345.SAMN03220405.JTJR01000002~1-55010~chromosome_mixed_29	24.917	36.0104	11.0935	0.691937	0.942489	0.926442	0.92746	0.541452	12	regulatory	Transcriptional regulation	transcriptional repressor	0.985075	0.943396	0.929677	transcriptional repressor	specific	cluster	transcriptional repressor	specific	transcriptional repressor	specific	TRUE	0.9	transcriptional repressor	specific	transcriptional repressor	specific
IMGVR_UViG_3300007066_000030|3300007066|Ga0103285_100071|3310-39571_1	IMGVR_UViG_3300007066_000030|3300007066|Ga0103285_100071|3310-39571	gut	Oral cavity	regulatory	transcriptional repressor	medium	TRUE	TRUE	transcriptional repressor	annotate	FALSE	d__Bacteria;p__Pseudomonadota;c__Gammaproteobacteria;o__Enterobacterales;f__Pasteurellaceae;g__Haemophilus	both	IMGVR_UViG_3300025266_000012|3300025266|Ga0208032_1000206|fragment_2_1	12.8592	18.277	5.4178	0.703573	1	0.951605	0.958572	1.23007	30	regulatory	Transcriptional regulation	transcriptional repressor	0.998426	0.994687	0.981164	transcriptional repressor	specific	embedding	Transcriptional regulation	L1	transcriptional repressor	specific	TRUE	0.9	transcriptional repressor	specific	transcriptional repressor	specific
IMGVR_UViG_3300007066_000030|3300007066|Ga0103285_100071|3310-39571_16	IMGVR_UViG_3300007066_000030|3300007066|Ga0103285_100071|3310-39571	gut	Oral cavity	regulatory	late transcriptional activator	high	TRUE	TRUE	late transcriptional activator	annotate	FALSE	d__Bacteria;p__Pseudomonadota;c__Gammaproteobacteria;o__Enterobacterales;f__Pasteurellaceae;g__Haemophilus	both	MF975721.1|fragment_1_16	14.2486	16.6167	2.3681	0.857487	0.914783	0.725482	0.668289	0.584115	31	regulatory	Transcriptional regulation	late transcriptional activator	0.97028	0.964052	0.864903	late transcriptional activator	specific	cluster	late transcriptional activator	specific	late transcriptional activator	specific	TRUE	0.9	late transcriptional activator	specific	late transcriptional activator	specific
IMGVR_UViG_3300007066_000030|3300007066|Ga0103285_100071|3310-39571_2	IMGVR_UViG_3300007066_000030|3300007066|Ga0103285_100071|3310-39571	gut	Oral cavity	regulatory	ner, nlp, sfsB; Ner family transcriptional regulator	high	TRUE	TRUE	ner, nlp, sfsB; Ner family transcriptional regulator	annotate	FALSE	d__Bacteria;p__Pseudomonadota;c__Gammaproteobacteria;o__Enterobacterales;f__Pasteurellaceae;g__Haemophilus	both	985008.SAMN02471993.AEWB02000040~1-36040~chromosome_mixed_2	56.7449	113.681	56.9359	0.49916	0.901	0.734991	0.654675	0.316622	39	regulatory	Transcriptional regulation	ner, nlp, sfsB; Ner family transcriptional regulator	0.961932	0.964052	0.709236	ner, nlp, sfsB; Ner family transcriptional regulator	specific	cluster	ner, nlp, sfsB; Ner family transcriptional regulator	specific	Transcriptional regulation	L1	TRUE	0.9	ner, nlp, sfsB; Ner family transcriptional regulator	specific	ner, nlp, sfsB; Ner family transcriptional regulator	specific
IMGVR_UViG_3300007066_000030|3300007066|Ga0103285_100071|3310-39571_24	IMGVR_UViG_3300007066_000030|3300007066|Ga0103285_100071|3310-39571	gut	Oral cavity	regulatory	DNA binding protein	high	TRUE	TRUE	DNA binding protein	annotate	FALSE	d__Bacteria;p__Pseudomonadota;c__Gammaproteobacteria;o__Enterobacterales;f__Pasteurellaceae;g__Haemophilus	both	MK388859.1|fragment_1_24	42.8526	105.694	62.8417	0.405439	1	1	0.995511	0.323191	13	regulatory	Transcriptional regulation	DNA binding protein	0.998426	0.997344	1	DNA binding protein	specific	cluster	DNA binding protein	specific	DNA binding protein	specific	TRUE	0.9	DNA binding protein	specific	DNA binding protein	specific
IMGVR_UViG_3300007066_000031|3300007066|Ga0103285_100123|4346-34374_30	IMGVR_UViG_3300007066_000031|3300007066|Ga0103285_100123|4346-34374	gut	Oral cavity	regulatory	transcriptional regulator	high	TRUE	TRUE	transcriptional regulator	annotate	FALSE	d__Bacteria;p__Bacillota;c__Bacilli;o__Lactobacillales;f__Streptococcaceae;g__Streptococcus	both	UGV-GENOME-0214554_1|fragment_2_15	6.80663	10.5832	3.7766	0.643153	1	0.906528	0.817833	0.537818	12	regulatory	Transcriptional regulation	transcriptional regulator	0.998426	0.994687	0.981164	transcriptional regulator	specific	cluster	transcriptional regulator	specific	transcriptional regulator	specific	TRUE	0.9	transcriptional regulator	specific	transcriptional regulator	specific
IMGVR_UViG_3300007066_000032|3300007066|Ga0103285_100132|4106-32417_18	IMGVR_UViG_3300007066_000032|3300007066|Ga0103285_100132|4106-32417	gut	Oral cavity	regulatory	tail chaperone protein	high	TRUE	TRUE	tail chaperone protein	annotate	FALSE	d__Bacteria;p__Bacillota;c__Bacilli;o__Lactobacillales;f__Streptococcaceae;g__Streptococcus	both	UGV-GENOME-0258478|fragment_1_34	27.525				1	1	1	0.529504	28	regulatory	Regulatory chaperones & coregulators	tail chaperone protein	1	1	1	tail chaperone protein	specific	cluster	tail chaperone protein	specific	tail chaperone protein	specific	TRUE	0.9	tail chaperone protein	specific	tail chaperone protein	specific
IMGVR_UViG_3300007066_000032|3300007066|Ga0103285_100132|4106-32417_35	IMGVR_UViG_3300007066_000032|3300007066|Ga0103285_100132|4106-32417	gut	Oral cavity	regulatory	transcriptional activator	high	TRUE	TRUE	transcriptional activator	annotate	FALSE	d__Bacteria;p__Bacillota;c__Bacilli;o__Lactobacillales;f__Streptococcaceae;g__Streptococcus	both	fragment_20900_17	16.0478	21.4981	5.45033	0.746475	1	0.98158	0.937724	1.29449	26	regulatory	Transcriptional regulation	transcriptional activator	0.998426	0.996008	0.981164	transcriptional activator	specific	cluster	transcriptional activator	specific	transcriptional activator	specific	TRUE	0.9	transcriptional activator	specific	transcriptional activator	specific
IMGVR_UViG_3300007066_000033|3300007066|Ga0103285_100253|2986-14255_2	IMGVR_UViG_3300007066_000033|3300007066|Ga0103285_100253|2986-14255	gut	Oral cavity	physiological	Virulence protein RhuM family	high	TRUE	TRUE	Virulence protein RhuM family	annotate	FALSE	d__Bacteria;p__Bacillota;c__Negativicutes;o__Veillonellales;f__Veillonellaceae;g__Veillonella	both	MK448494.1|fragment_1_2	14.1612	26.734	12.5728	0.529708	1	0.938621	0.840814	0.453494	9	physiological	Virulence & host interaction	Virulence protein RhuM family	0.994737	0.997344	0.982659	Virulence protein RhuM family	specific	cluster	Virulence protein RhuM family	specific	Virulence protein RhuM family	specific	TRUE	0.9	Virulence protein RhuM family	specific	Virulence protein RhuM family	specific
IMGVR_UViG_3300007066_000033|3300007066|Ga0103285_100253|2986-14255_5	IMGVR_UViG_3300007066_000033|3300007066|Ga0103285_100253|2986-14255	gut	Oral cavity	regulatory	transcriptional regulator	high	TRUE	TRUE	transcriptional regulator	annotate	FALSE	d__Bacteria;p__Bacillota;c__Negativicutes;o__Veillonellales;f__Veillonellaceae;g__Veillonella	both	MK448338.1|fragment_1_5	14.7336	16.7765	2.04284	0.878232	1	0.799184	0.753899	1.53767	3	regulatory	Transcriptional regulation	transcriptional regulator	0.983668	0.94109	0.83542	transcriptional regulator	specific	cluster	transcriptional regulator	specific	transcriptional regulator	specific	TRUE	0.9	transcriptional regulator	specific	transcriptional regulator	specific
IMGVR_UViG_3300007079_000001|3300007079|Ga0104033_100096_50	IMGVR_UViG_3300007079_000001|3300007079|Ga0104033_100096	gut	Oral cavity	regulatory	Putative phage ssDNA-binding domain	high	TRUE	TRUE	Putative phage ssDNA-binding domain	annotate	FALSE	d__Bacteria;p__Bacillota;c__Bacilli;o__Lactobacillales;f__Streptococcaceae;g__Streptococcus	both	circular_virus_36634|fragment_1_11	34.7532	43.9507	9.19747	0.790732	1	1	0.970105	1.53606	90	regulatory	Transcriptional regulation	Putative phage ssDNA-binding domain	0.985075	0.994687	0.982659	Putative phage ssDNA-binding domain	specific	cluster	Putative phage ssDNA-binding domain	specific	Putative phage ssDNA-binding domain	specific	TRUE	0.9	Putative phage ssDNA-binding domain	specific	Putative phage ssDNA-binding domain	specific
IMGVR_UViG_3300007079_000004|3300007079|Ga0104033_100074_1	IMGVR_UViG_3300007079_000004|3300007079|Ga0104033_100074	gut	Oral cavity	regulatory	Cro/C1-type HTH DNA-binding domain	medium	TRUE	TRUE	Cro/C1-type HTH DNA-binding domain	annotate	FALSE	d__Bacteria;p__Fusobacteriota;c__Fusobacteriia;o__Fusobacteriales;f__Fusobacteriaceae;g__Fusobacterium	both	UGV-GENOME-0311039|fragment_1_1	98.9257	104.609	5.68352	0.945669	0.437775	0.301575	0.253261	1.64733	12	metabolic	Amino acid metabolism	aroK, aroL; shikimate kinase [EC:2.7.1.71]	0.752588	0.356021	0.070197	Cro/C1-type HTH DNA-binding domain	specific	cluster	Cro/C1-type HTH DNA-binding domain	specific		unassigned	TRUE	0.9	Cro/C1-type HTH DNA-binding domain	specific	Cro/C1-type HTH DNA-binding domain	specific
IMGVR_UViG_3300007079_000004|3300007079|Ga0104033_100074_102	IMGVR_UViG_3300007079_000004|3300007079|Ga0104033_100074	gut	Oral cavity	regulatory	Helix-turn-helix	high	TRUE	TRUE	Helix-turn-helix	annotate	FALSE	d__Bacteria;p__Fusobacteriota;c__Fusobacteriia;o__Fusobacteriales;f__Fusobacteriaceae;g__Fusobacterium	both	UGV-GENOME-0261309_1|fragment_1_54	58.3486	60.056	1.70735	0.971571	0.69044	0.581572	0.519896	0.937702	29	regulatory	Transcriptional regulation	transcriptional regulator	0.912939	0.885246	0.709236	Helix-turn-helix	specific	cluster	Helix-turn-helix	specific	Transcriptional regulation	L1	TRUE	0.9	Helix-turn-helix	specific	Helix-turn-helix	specific
IMGVR_UViG_3300007079_000004|3300007079|Ga0104033_100074_58	IMGVR_UViG_3300007079_000004|3300007079|Ga0104033_100074	gut	Oral cavity	unclassified		high	FALSE	TRUE	anti-repressor	specific	TRUE	d__Bacteria;p__Fusobacteriota;c__Fusobacteriia;o__Fusobacteriales;f__Fusobacteriaceae;g__Fusobacterium	de_novo	KU927493.2|fragment_4_28	67.2275	68.3945	1.16696	0.982938	0.564535	0.481651	0.436183	1.45529	80	regulatory	Transcriptional regulation	transcriptional regulator	0.887136	0.851259	0.626271	anti-repressor	specific	cluster	anti-repressor	specific	Transcriptional regulation	L1	TRUE	0.9	anti-repressor	specific	anti-repressor	specific
IMGVR_UViG_3300007079_000004|3300007079|Ga0104033_100074_73	IMGVR_UViG_3300007079_000004|3300007079|Ga0104033_100074	gut	Oral cavity	regulatory	transcriptional regulator	high	TRUE	TRUE	transcriptional regulator	annotate	FALSE	d__Bacteria;p__Fusobacteriota;c__Fusobacteriia;o__Fusobacteriales;f__Fusobacteriaceae;g__Fusobacterium	both	1118057.PRJEA82079.HE978566~697341-742316~standalone_virus_42	28.7848	55.1126	26.3278	0.522291	1	1	0.993577	0.597742	97	regulatory	Transcriptional regulation	transcriptional regulator	0.985075	1	0.993548	transcriptional regulator	specific	cluster	transcriptional regulator	specific	transcriptional regulator	specific	TRUE	0.9	transcriptional regulator	specific	transcriptional regulator	specific
IMGVR_UViG_3300007079_000004|3300007079|Ga0104033_100074_88	IMGVR_UViG_3300007079_000004|3300007079|Ga0104033_100074	gut	Oral cavity	regulatory	Gp2.5-like ssDNA binding protein and ssDNA annealing protein	high	TRUE	TRUE	Gp2.5-like ssDNA binding protein and ssDNA annealing protein	annotate	FALSE	d__Bacteria;p__Fusobacteriota;c__Fusobacteriia;o__Fusobacteriales;f__Fusobacteriaceae;g__Fusobacterium	both	FM864213.1|fragment_3_9	8.67086	9.90284	1.23198	0.875593	1	0.803007	0.739483	1.33773	136	regulatory	Transcriptional regulation	Enterobacter phage Enc34, ssDNA-binding protein	0.983668	0.972452	0.864903	Gp2.5-like ssDNA binding protein and ssDNA annealing protein	specific	cluster	Gp2.5-like ssDNA binding protein and ssDNA annealing protein	specific	Enterobacter phage Enc34, ssDNA-binding protein	specific	TRUE	0.9	Gp2.5-like ssDNA binding protein and ssDNA annealing protein	specific	Gp2.5-like ssDNA binding protein and ssDNA annealing protein	specific
IMGVR_UViG_3300007079_000005|3300007079|Ga0104033_100084_2	IMGVR_UViG_3300007079_000005|3300007079|Ga0104033_100084	gut	Oral cavity	regulatory	transcriptional repressor	high	TRUE	TRUE	transcriptional repressor	annotate	FALSE	d__Bacteria;p__Bacteroidota;c__Bacteroidia;o__Flavobacteriales;f__Flavobacteriaceae;g__Capnocytophaga	both	fragment_23844_2	111.415	137.368	25.9538	0.811065	0.852748	0.685296	0.66506	1.81911	57	regulatory	Transcriptional regulation	transcriptional repressor	0.926966	0.765347	0.512346	regulatory	category	embedding		unassigned	regulatory	category	TRUE	0.9	Transcriptional regulation	L1	Transcriptional regulation	L1
IMGVR_UViG_3300007079_000005|3300007079|Ga0104033_100084_31	IMGVR_UViG_3300007079_000005|3300007079|Ga0104033_100084	gut	Oral cavity	unclassified		high	FALSE	TRUE		unassigned	TRUE	d__Bacteria;p__Bacteroidota;c__Bacteroidia;o__Flavobacteriales;f__Flavobacteriaceae;g__Capnocytophaga	de_novo	MH999280.1|fragment_3_9	61.0219	63.5047	2.48273	0.960905	0.392548	0.318209	0.313271	1.46105	34	regulatory	Transcriptional regulation	anti-repressor	0.809325	0.656818	0.256649		unassigned	none		unassigned		unassigned	TRUE	0.9	regulatory	category	Transcriptional regulation	L1
IMGVR_UViG_3300007079_000006|3300007079|Ga0104033_100105_37	IMGVR_UViG_3300007079_000006|3300007079|Ga0104033_100105	gut	Oral cavity	unclassified		high	FALSE	TRUE		unassigned	TRUE	d__Bacteria;p__Bacillota;c__Bacilli;o__Lactobacillales;f__Streptococcaceae;g__Streptococcus	de_novo	IMGVR_UViG_3300008522_000007|3300008522|Ga0111045_100004|fragment_1_37	127.634	129.41	1.77618	0.986275	0.445562	0.405356	0.351784	2.18027	26	regulatory	Transcriptional regulation	Jumbo bacteriophage sigma-like promoter specificity subunit	0.783677	0.656818	0.358566		unassigned	none		unassigned		unassigned	TRUE	0.9		unassigned	Transcriptional regulation	L1
IMGVR_UViG_3300007079_000006|3300007079|Ga0104033_100105_41	IMGVR_UViG_3300007079_000006|3300007079|Ga0104033_100105	gut	Oral cavity	regulatory	Putative phage ssDNA-binding domain	high	TRUE	FALSE	Putative phage ssDNA-binding domain	annotate	FALSE	d__Bacteria;p__Bacillota;c__Bacilli;o__Lactobacillales;f__Streptococcaceae;g__Streptococcus	annotate	IMGVR_UViG_3300007295_000009|3300007295|Ga0104867_1000135|fragment_2_25	96.3564	152.94	56.5839	0.630026	1	0.898191	0.848443	0.687807	14	regulatory	Transcriptional regulation	Putative phage ssDNA-binding domain	0.994056	0.994012	0.958005	Putative phage ssDNA-binding domain	specific	cluster	Putative phage ssDNA-binding domain	specific	Putative phage ssDNA-binding domain	specific	TRUE	0.9	Putative phage ssDNA-binding domain	specific	Putative phage ssDNA-binding domain	specific
IMGVR_UViG_3300007079_000009|3300007079|Ga0104033_100165_1	IMGVR_UViG_3300007079_000009|3300007079|Ga0104033_100165	gut	Oral cavity	unclassified		high	FALSE	TRUE	transcriptional regulator	specific	TRUE	d__Bacteria;p__Bacillota;c__Bacilli;o__Staphylococcales;f__Gemellaceae;g__Gemella	de_novo	IMGVR_UViG_3300006139_000040|3300006139|Ga0080702_1000121|fragment_3_1	49.2701	74.6393	25.3692	0.660109	1	1	0.972517	1.28551	15	regulatory	Transcriptional regulation	transcriptional regulator	0.99661	0.996008	0.989754	transcriptional regulator	specific	embedding		unassigned	transcriptional regulator	specific	TRUE	0.9	transcriptional regulator	specific	transcriptional regulator	specific
IMGVR_UViG_3300007079_000009|3300007079|Ga0104033_100165_30	IMGVR_UViG_3300007079_000009|3300007079|Ga0104033_100165	gut	Oral cavity	regulatory	transcriptional repressor	high	TRUE	TRUE	transcriptional repressor	annotate	FALSE	d__Bacteria;p__Bacillota;c__Bacilli;o__Staphylococcales;f__Gemellaceae;g__Gemella	both	IMGVR_UViG_3300006289_000015|3300006289|Ga0099614_100281|fragment_1_35	10.6807	16.3002	5.61955	0.655247	1	0.934209	0.901775	0.783697	20	regulatory	Transcriptional regulation	transcriptional repressor	0.994737	0.996008	0.958005	transcriptional repressor	specific	cluster	transcriptional repressor	specific	transcriptional repressor	specific	TRUE	0.9	transcriptional repressor	specific	transcriptional repressor	specific
IMGVR_UViG_3300007079_000012|3300007079|Ga0104033_100204_3	IMGVR_UViG_3300007079_000012|3300007079|Ga0104033_100204	gut	Oral cavity	regulatory	transcriptional repressor	medium	TRUE	TRUE	transcriptional repressor	annotate	FALSE	d__Bacteria;p__Fusobacteriota;c__Fusobacteriia;o__Fusobacteriales;f__Fusobacteriaceae;g__Fusobacterium	both	1064535.SAMEA2272734.HE576794~1212842-1257723~standalone_virus_6	19.3091	19.9289	0.619801	0.968899	0.780505	0.843938	0.854806	1.12832	40	regulatory	Transcriptional regulation	transcriptional repressor	0.961932	0.964052	0.88959	transcriptional repressor	specific	cluster	transcriptional repressor	specific	transcriptional repressor	specific	TRUE	0.9	transcriptional repressor	specific	transcriptional repressor	specific
IMGVR_UViG_3300007079_000014|3300007079|Ga0104033_100266_1	IMGVR_UViG_3300007079_000014|3300007079|Ga0104033_100266	gut	Oral cavity	regulatory	anti-repressor	high	TRUE	TRUE	anti-repressor	annotate	FALSE	d__Bacteria;p__Bacillota;c__Bacilli;o__Lactobacillales;f__Streptococcaceae;g__Streptococcus	both	UGV-GENOME-0249009_1|fragment_2_1	60.1206	60.4964	0.375797	0.993788	0.397481	0.332155	0.293721	1.1054	3	regulatory	Transcriptional regulation	anti-repressor	0.827448	0.497197	0.220703	anti-repressor	specific	cluster	anti-repressor	specific		unassigned	TRUE	0.9	anti-repressor	specific	anti-repressor	specific
IMGVR_UViG_3300007079_000014|3300007079|Ga0104033_100266_17	IMGVR_UViG_3300007079_000014|3300007079|Ga0104033_100266	gut	Oral cavity	regulatory	transcriptional regulator	high	TRUE	TRUE	transcriptional regulator	annotate	FALSE	d__Bacteria;p__Bacillota;c__Bacilli;o__Lactobacillales;f__Streptococcaceae;g__Streptococcus	both	UGV-GENOME-0279650_1|fragment_3_14	3.97685				1	1	1	0.613628	7	regulatory	Transcriptional regulation	transcriptional regulator	1	1	1	transcriptional regulator	specific	cluster	transcriptional regulator	specific	transcriptional regulator	specific	TRUE	0.9	transcriptional regulator	specific	transcriptional regulator	specific
IMGVR_UViG_3300007079_000014|3300007079|Ga0104033_100266_44	IMGVR_UViG_3300007079_000014|3300007079|Ga0104033_100266	gut	Oral cavity	regulatory	transcriptional repressor	high	TRUE	TRUE	transcriptional repressor	annotate	FALSE	d__Bacteria;p__Bacillota;c__Bacilli;o__Lactobacillales;f__Streptococcaceae;g__Streptococcus	both	MK448715.1|fragment_1_3	5.67146	7.68984	2.01838	0.737526	1	0.968139	0.968541	0.892829	3	regulatory	Transcriptional regulation	transcriptional repressor	0.998426	0.996008	0.981164	transcriptional repressor	specific	cluster	transcriptional repressor	specific	transcriptional repressor	specific	TRUE	0.9	transcriptional repressor	specific	transcriptional repressor	specific
IMGVR_UViG_3300007079_000014|3300007079|Ga0104033_100266_46	IMGVR_UViG_3300007079_000014|3300007079|Ga0104033_100266	gut	Oral cavity	regulatory	anti-repressor Ant	high	TRUE	TRUE	anti-repressor Ant	annotate	FALSE	d__Bacteria;p__Bacillota;c__Bacilli;o__Lactobacillales;f__Streptococcaceae;g__Streptococcus	both	UGV-GENOME-0266928_1|fragment_1_5	37.4849	46.2666	8.78173	0.810193	0.967315	0.905916	0.882469	0.981524	19	regulatory	Transcriptional regulation	anti-repressor Ant	0.985075	0.964052	0.913043	anti-repressor Ant	specific	cluster	anti-repressor Ant	specific	anti-repressor Ant	specific	TRUE	0.9	anti-repressor Ant	specific	anti-repressor Ant	specific
IMGVR_UViG_3300007079_000016|3300007079|Ga0104033_100287_16	IMGVR_UViG_3300007079_000016|3300007079|Ga0104033_100287	gut	Oral cavity	regulatory	Rha-like transcriptional regulator	high	TRUE	TRUE	Rha-like transcriptional regulator	annotate	FALSE	d__Bacteria;p__Pseudomonadota;c__Gammaproteobacteria;o__Enterobacterales;f__Pasteurellaceae;g__Haemophilus_D	both	circular_virus_876908|fragment_5_16	6.43415	9.05645	2.6223	0.710449	0.906746	0.806669	0.750982	0.881539	15	regulatory	Transcriptional regulation	transcriptional regulator	0.985075	0.94109	0.77748	Rha-like transcriptional regulator	specific	cluster	Rha-like transcriptional regulator	specific	transcriptional regulator	specific	TRUE	0.9	Rha-like transcriptional regulator	specific	Rha-like transcriptional regulator	specific
IMGVR_UViG_3300007079_000016|3300007079|Ga0104033_100287_5	IMGVR_UViG_3300007079_000016|3300007079|Ga0104033_100287	gut	Oral cavity	unclassified	anti-termination protein Q-like	high	FALSE	TRUE	anti-termination protein Q-like	annotate	FALSE	d__Bacteria;p__Pseudomonadota;c__Gammaproteobacteria;o__Enterobacterales;f__Pasteurellaceae;g__Haemophilus_D	de_novo	circular_virus_912847|fragment_1_5	37.9189	47.8533	9.93443	0.792398	1	0.921231	0.838456	1.98138	15	regulatory	Post-transcriptional / RNA-mediated regulation	Phage antitermination protein Q	0.985075	0.981295	0.958005	Phage antitermination protein Q	specific	embedding		unassigned	Phage antitermination protein Q	specific	TRUE	0.9	Phage antitermination protein Q	specific	Phage antitermination protein Q	specific
IMGVR_UViG_3300007079_000016|3300007079|Ga0104033_100287_8	IMGVR_UViG_3300007079_000016|3300007079|Ga0104033_100287	gut	Oral cavity	regulatory	anti-repressor Ant	high	TRUE	TRUE	anti-repressor Ant	annotate	FALSE	d__Bacteria;p__Pseudomonadota;c__Gammaproteobacteria;o__Enterobacterales;f__Pasteurellaceae;g__Haemophilus_D	both	MK448860.1|fragment_2_8	24.2938	25.0635	0.769657	0.969292	0.792798	0.566438	0.556482	1.75542	3	regulatory	Transcriptional regulation	anti-repressor	0.88777	0.817045	0.688312	anti-repressor Ant	specific	cluster	anti-repressor Ant	specific		unassigned	TRUE	0.9	anti-repressor Ant	specific	anti-repressor Ant	specific
IMGVR_UViG_3300007079_000026|3300007079|Ga0104033_100568_24	IMGVR_UViG_3300007079_000026|3300007079|Ga0104033_100568	gut	Oral cavity	regulatory	DNA binding protein	high	TRUE	TRUE	DNA binding protein	annotate	FALSE	d__Bacteria;p__Fusobacteriota;c__Fusobacteriia;o__Fusobacteriales;f__Fusobacteriaceae;g__Fusobacterium	both	UGV-GENOME-0272908|fragment_2_25	17.628	25.5941	7.96609	0.688753	1	0.978403	0.943535	0.903859	23	regulatory	Transcriptional regulation	DNA binding protein	0.998426	0.997344	0.981164	DNA binding protein	specific	embedding	Transcriptional regulation	L1	DNA binding protein	specific	TRUE	0.9	DNA binding protein	specific	DNA binding protein	specific
IMGVR_UViG_3300007079_000026|3300007079|Ga0104033_100568_27	IMGVR_UViG_3300007079_000026|3300007079|Ga0104033_100568	gut	Oral cavity	regulatory	anti-repressor Ant	high	TRUE	TRUE	anti-repressor Ant	annotate	FALSE	d__Bacteria;p__Fusobacteriota;c__Fusobacteriia;o__Fusobacteriales;f__Fusobacteriaceae;g__Fusobacterium	both	circular_virus_1074381|fragment_3_30	22.998	23.6848	0.686825	0.971001	1	0.772543	0.751737	2.24021	15	regulatory	Transcriptional regulation	anti-repressor Ant	0.926966	0.964052	0.88959	anti-repressor Ant	specific	embedding	Transcriptional regulation	L1	anti-repressor Ant	specific	TRUE	0.9	anti-repressor Ant	specific	anti-repressor Ant	specific
IMGVR_UViG_3300007079_000026|3300007079|Ga0104033_100568_29	IMGVR_UViG_3300007079_000026|3300007079|Ga0104033_100568	gut	Oral cavity	regulatory	transcriptional regulator	high	TRUE	FALSE	transcriptional regulator	annotate	FALSE	d__Bacteria;p__Fusobacteriota;c__Fusobacteriia;o__Fusobacteriales;f__Fusobacteriaceae;g__Fusobacterium	annotate	circular_virus_229489|fragment_3_29	166.997	170.613	3.61688	0.978801	0.406094	0.250569	0.215667	1.27298	72	regulatory	Transcriptional regulation	dicA; HTH-type transcriptional regulator, cell division transcriptional repressor	0.585185	0.306026	0.10397		unassigned	none		unassigned		unassigned	TRUE	0.9		unassigned	regulatory	category
IMGVR_UViG_3300007079_000027|3300007079|Ga0104033_100599_2	IMGVR_UViG_3300007079_000027|3300007079|Ga0104033_100599	gut	Oral cavity	regulatory	Phage neck terminator protein	high	TRUE	TRUE	Phage neck terminator protein	annotate	FALSE	d__Bacteria;p__Pseudomonadota;c__Gammaproteobacteria;o__Enterobacterales;f__Pasteurellaceae;g__Haemophilus	both	circular_virus_802466|fragment_5_2	43.4477				1	1	1	1.35163	34	regulatory	Transcriptional regulation	Phage neck terminator protein	1	1	0.998152	Phage neck terminator protein	specific	cluster	Phage neck terminator protein	specific	Phage neck terminator protein	specific	TRUE	0.9	Phage neck terminator protein	specific	Phage neck terminator protein	specific
IMGVR_UViG_3300007079_000031|3300007079|Ga0104033_100704_20	IMGVR_UViG_3300007079_000031|3300007079|Ga0104033_100704	gut	Oral cavity	unclassified		high	FALSE	TRUE	Transcriptional regulation	L1	TRUE	d__Bacteria;p__Bacillota;c__Clostridia;o__Lachnospirales;f__Lachnospiraceae;g__Oribacterium	de_novo	circular_virus_317005|fragment_2_36	81.9921	97.9233	15.9313	0.837309	0.824353	0.702779	0.623674	0.557022	18	regulatory	Transcriptional regulation	transcriptional regulator	0.95302	0.893443	0.689474	Transcriptional regulation	L1	cluster	Transcriptional regulation	L1	Transcriptional regulation	L1	TRUE	0.9	Helix-turn-helix	specific	Helix-turn-helix	specific
IMGVR_UViG_3300007079_000033|3300007079|Ga0104033_100707_13	IMGVR_UViG_3300007079_000033|3300007079|Ga0104033_100707	gut	Oral cavity	regulatory	anti-repressor	high	TRUE	TRUE	anti-repressor	annotate	FALSE	d__Bacteria;p__Fusobacteriota;c__Fusobacteriia;o__Fusobacteriales;f__Fusobacteriaceae;g__Fusobacterium	both	UGV-GENOME-0285158|fragment_2_13	6.17354	6.26301	0.089468	0.985715	0.414009	0.292639	0.314951	0.904063	4	regulatory	Transcriptional regulation	anti-repressor	0.912939	0.765347	0.256649	anti-repressor	specific	cluster	anti-repressor	specific	regulatory	category	TRUE	0.9	anti-repressor	specific	anti-repressor	specific
IMGVR_UViG_3300007079_000035|3300007079|Ga0104033_100741_26	IMGVR_UViG_3300007079_000035|3300007079|Ga0104033_100741	gut	Oral cavity	regulatory	anti-repressor Ant	high	TRUE	TRUE	anti-repressor Ant	annotate	FALSE	d__Bacteria;p__Bacillota;c__Clostridia;o__Lachnospirales;f__Lachnospiraceae;g__Oribacterium	both	UGV-GENOME-0268326|fragment_1_26	3.30297	4.2315	0.928526	0.780568	1	0.963538	0.961549	0.611436	32	regulatory	Transcriptional regulation	anti-repressor Ant	1	1	0.989754	anti-repressor Ant	specific	cluster	anti-repressor Ant	specific	anti-repressor Ant	specific	TRUE	0.9	anti-repressor Ant	specific	anti-repressor Ant	specific
IMGVR_UViG_3300007079_000035|3300007079|Ga0104033_100741_31	IMGVR_UViG_3300007079_000035|3300007079|Ga0104033_100741	gut	Oral cavity	regulatory	transcriptional regulator	high	TRUE	TRUE	transcriptional regulator	annotate	FALSE	d__Bacteria;p__Bacillota;c__Clostridia;o__Lachnospirales;f__Lachnospiraceae;g__Oribacterium	both	circular_virus_1446700|fragment_3_9	71.1339	84.7074	13.5734	0.839761	0.931708	0.704395	0.621613	1.22529	6	regulatory	Transcriptional regulation	rghR; HTH-type transcriptional regulator, competence development regulator	0.961932	0.87395	0.740741	Transcriptional regulation	L1	cluster	Transcriptional regulation	L1	Transcriptional regulation	L1	TRUE	0.9	rghR; HTH-type transcriptional regulator, competence development regulator	specific	rghR; HTH-type transcriptional regulator, competence development regulator	specific
IMGVR_UViG_3300007079_000036|3300007079|Ga0104033_100755_3	IMGVR_UViG_3300007079_000036|3300007079|Ga0104033_100755	gut	Oral cavity	unclassified		high	FALSE	TRUE	transcriptional regulator	specific	TRUE	d__Bacteria;p__Fusobacteriota;c__Fusobacteriia;o__Fusobacteriales;f__Leptotrichiaceae;g__Leptotrichia_A	de_novo	circular_virus_1416251|fragment_1_3	13.4962	20.5405	7.04423	0.657056	1	1	0.993782	0.647447	19	regulatory	Transcriptional regulation	transcriptional regulator	1	1	0.998152	transcriptional regulator	specific	embedding	Transcriptional regulation	L1	transcriptional regulator	specific	TRUE	0.9	transcriptional regulator	specific	transcriptional regulator	specific
IMGVR_UViG_3300007079_000037|3300007079|Ga0104033_100780_7	IMGVR_UViG_3300007079_000037|3300007079|Ga0104033_100780	gut	Oral cavity	unclassified		high	FALSE	TRUE	transcriptional regulator	specific	TRUE	d__Bacteria;p__Bacillota;c__Clostridia;o__Lachnospirales;f__Lachnospiraceae;g__Oribacterium	de_novo	IMGVR_UViG_3300029705_000530|3300029705|Ga0224414_10013959|fragment_2_7	57.4378				1	1	1	0.774406	6	regulatory	Transcriptional regulation	transcriptional regulator	1	1	1	transcriptional regulator	specific	embedding	Transcriptional regulation	L1	transcriptional regulator	specific	TRUE	0.9	transcriptional regulator	specific	transcriptional regulator	specific
IMGVR_UViG_3300007079_000040|3300007079|Ga0104033_100851_14	IMGVR_UViG_3300007079_000040|3300007079|Ga0104033_100851	gut	Oral cavity	regulatory	DNA binding protein	high	TRUE	TRUE	DNA binding protein	annotate	FALSE	d__Bacteria;p__Pseudomonadota;c__Gammaproteobacteria;o__Burkholderiales;f__Neisseriaceae;g__Neisseria	both	IMGVR_UViG_3300007355_000010|3300007355|Ga0104762_1000164|fragment_3_11	50.7441	107.491	56.7465	0.47208	1	1	0.993777	0.564168	24	regulatory	Transcriptional regulation	DNA binding protein	0.998426	1	0.994975	DNA binding protein	specific	cluster	DNA binding protein	specific	DNA binding protein	specific	TRUE	0.9	DNA binding protein	specific	DNA binding protein	specific
IMGVR_UViG_3300007079_000040|3300007079|Ga0104033_100851_5	IMGVR_UViG_3300007079_000040|3300007079|Ga0104033_100851	gut	Oral cavity	regulatory	late transcriptional activator	high	TRUE	TRUE	late transcriptional activator	annotate	FALSE	d__Bacteria;p__Pseudomonadota;c__Gammaproteobacteria;o__Burkholderiales;f__Neisseriaceae;g__Neisseria	both	KM233689.1|fragment_3_5	17.6572	27.18	9.52272	0.649642	1	1	0.989197	1.02094	12	regulatory	Transcriptional regulation	late transcriptional activator	1	1	0.998152	late transcriptional activator	specific	cluster	late transcriptional activator	specific	late transcriptional activator	specific	TRUE	0.9	late transcriptional activator	specific	late transcriptional activator	specific
IMGVR_UViG_3300007079_000041|3300007079|Ga0104033_100853_1	IMGVR_UViG_3300007079_000041|3300007079|Ga0104033_100853	gut	Oral cavity	physiological	antitoxin mazE-like	medium	TRUE	TRUE	antitoxin mazE-like	annotate	FALSE	d__Bacteria;p__Bacillota;c__Bacilli;o__Lactobacillales;f__Streptococcaceae;g__Streptococcus	both	circular_virus_189917|fragment_2_1	23.9913	26.5605	2.56922	0.903269	0.861215	0.67651	0.608964	0.759527	3	physiological	Toxin-antitoxin systems	antitoxin mazE-like	0.961932	0.87395	0.709236	Toxin-antitoxin systems	L1	cluster	Toxin-antitoxin systems	L1	Toxin-antitoxin systems	L1	TRUE	0.9	antitoxin mazE-like	specific	antitoxin mazE-like	specific
IMGVR_UViG_3300007079_000047|3300007079|Ga0104033_101167_13	IMGVR_UViG_3300007079_000047|3300007079|Ga0104033_101167	gut	Oral cavity	regulatory	transcriptional activator	high	TRUE	TRUE	transcriptional activator	annotate	FALSE	d__Bacteria;p__Bacillota;c__Bacilli;o__Lactobacillales;f__Aerococcaceae;g__Granulicatella	both	IMGVR_UViG_3300008305_000010|3300008305|Ga0115183_100110|fragment_2_15	15.4449	19.9382	4.49326	0.774641	0.911545	0.857235	0.783288	0.939178	16	regulatory	Transcriptional regulation	transcriptional activator	0.983668	0.964052	0.83542	transcriptional activator	specific	cluster	transcriptional activator	specific	transcriptional activator	specific	TRUE	0.9	transcriptional activator	specific	transcriptional activator	specific
IMGVR_UViG_3300007079_000069|3300007079|Ga0104033_102429_4	IMGVR_UViG_3300007079_000069|3300007079|Ga0104033_102429	gut	Oral cavity	regulatory	DNA binding protein	high	TRUE	TRUE	DNA binding protein	annotate	FALSE	d__Bacteria;p__Bacteroidota;c__Bacteroidia;o__Bacteroidales;f__Porphyromonadaceae;g__Porphyromonas	both	UGV-GENOME-0278688_1|fragment_2_4	56.0621	76.6423	20.5802	0.731477	1	0.987984	0.986754	1.25129	20	regulatory	Transcriptional regulation	DNA binding protein	0.99661	0.997344	0.982659	DNA binding protein	specific	cluster	DNA binding protein	specific	DNA binding protein	specific	TRUE	0.9	DNA binding protein	specific	DNA binding protein	specific
IMGVR_UViG_3300007079_000075|3300007079|Ga0104033_101566_1	IMGVR_UViG_3300007079_000075|3300007079|Ga0104033_101566	gut	Oral cavity	physiological	gspD; general secretion pathway protein D	low	FALSE	TRUE	gspD; general secretion pathway protein D	annotate	FALSE	d__Bacteria;p__Pseudomonadota;c__Gammaproteobacteria;o__Enterobacterales;f__Pasteurellaceae;g__Haemophilus_D	de_novo	IMGVR_UViG_2585427734_000001|2585427734|2585454167|fragment_1_1	49.7964	77.5965	27.8001	0.641735	1	1	0.978869	1.66281	10	physiological	Secretion & extracellular processes	gspD; general secretion pathway protein D	0.99661	0.997344	0.989754	gspD; general secretion pathway protein D	specific	cluster	gspD; general secretion pathway protein D	specific	gspD; general secretion pathway protein D	specific	TRUE	0.9	gspD; general secretion pathway protein D	specific	gspD; general secretion pathway protein D	specific
IMGVR_UViG_3300007079_000075|3300007079|Ga0104033_101566_2	IMGVR_UViG_3300007079_000075|3300007079|Ga0104033_101566	gut	Oral cavity	physiological	Zot-like toxin	medium	TRUE	TRUE	Zot-like toxin	annotate	FALSE	d__Bacteria;p__Pseudomonadota;c__Gammaproteobacteria;o__Enterobacterales;f__Pasteurellaceae;g__Haemophilus_D	both	IMGVR_UViG_2585427734_000001|2585427734|2585454167|fragment_1_2	9.17512	12.4807	3.3056	0.735144	0.863359	0.819392	0.789524	0.702217	32	physiological	Toxin-antitoxin systems	Zot-like toxin	0.985075	0.964052	0.83542	Zot-like toxin	specific	cluster	Zot-like toxin	specific	Zot-like toxin	specific	TRUE	0.9	Zot-like toxin	specific	Zot-like toxin	specific
IMGVR_UViG_3300007079_000075|3300007079|Ga0104033_101566_8	IMGVR_UViG_3300007079_000075|3300007079|Ga0104033_101566	gut	Oral cavity	regulatory	Putative Gamma DNA binding protein G5P	medium	TRUE	TRUE	Putative Gamma DNA binding protein G5P	annotate	FALSE	d__Bacteria;p__Pseudomonadota;c__Gammaproteobacteria;o__Enterobacterales;f__Pasteurellaceae;g__Haemophilus_D	both	circular_virus_73307|fragment_1_9	12.5128	22.3357	9.82292	0.560215	1	0.896516	0.834646	0.462219	21	regulatory	Transcriptional regulation	Putative Gamma DNA binding protein G5P	0.994056	0.996008	0.96875	Putative Gamma DNA binding protein G5P	specific	cluster	Putative Gamma DNA binding protein G5P	specific	Putative Gamma DNA binding protein G5P	specific	TRUE	0.9	Putative Gamma DNA binding protein G5P	specific	Putative Gamma DNA binding protein G5P	specific
IMGVR_UViG_3300007079_000076|3300007079|Ga0104033_100183_14	IMGVR_UViG_3300007079_000076|3300007079|Ga0104033_100183	gut	Oral cavity	regulatory	tail chaperone protein	high	TRUE	TRUE	tail chaperone protein	annotate	FALSE	d__Bacteria;p__Bacillota;c__Bacilli;o__Lactobacillales;f__Streptococcaceae;g__Streptococcus	both	FR671411.1|fragment_1_11	23.7894	49.3844	25.595	0.481718	1	1	0.987413	0.619509	20	regulatory	Regulatory chaperones & coregulators	tail chaperone protein	1	1	0.989754	tail chaperone protein	specific	cluster	tail chaperone protein	specific	tail chaperone protein	specific	TRUE	0.9	tail chaperone protein	specific	tail chaperone protein	specific
IMGVR_UViG_3300007079_000076|3300007079|Ga0104033_100183_29	IMGVR_UViG_3300007079_000076|3300007079|Ga0104033_100183	gut	Oral cavity	regulatory	transcriptional regulator	high	TRUE	TRUE	transcriptional regulator	annotate	FALSE	d__Bacteria;p__Bacillota;c__Bacilli;o__Lactobacillales;f__Streptococcaceae;g__Streptococcus	both	IMGVR_UViG_7000000159_000031|7000000159|SRS063288_LANL_scaffold_36535|fragment_1_28	4.93187				1	1	1	0.641656	40	regulatory	Transcriptional regulation	transcriptional regulator	1	1	1	transcriptional regulator	specific	cluster	transcriptional regulator	specific	transcriptional regulator	specific	TRUE	0.9	transcriptional regulator	specific	transcriptional regulator	specific
IMGVR_UViG_3300007079_000076|3300007079|Ga0104033_100183_51	IMGVR_UViG_3300007079_000076|3300007079|Ga0104033_100183	gut	Oral cavity	physiological	Abortive infection alpha	high	TRUE	TRUE	Abortive infection alpha	annotate	FALSE	d__Bacteria;p__Bacillota;c__Bacilli;o__Lactobacillales;f__Streptococcaceae;g__Streptococcus	both	UGV-GENOME-0236197|fragment_1_12	20.3037	22.93	2.62634	0.885463	0.899177	0.788552	0.687602	2.03379	35	physiological	Defense & anti-defense systems	Abortive infection alpha	0.961932	0.964052	0.8	Abortive infection alpha	specific	cluster	Abortive infection alpha	specific	Abortive infection alpha	specific	TRUE	0.9	Abortive infection alpha	specific	Abortive infection alpha	specific
IMGVR_UViG_3300007079_000076|3300007079|Ga0104033_100183_56	IMGVR_UViG_3300007079_000076|3300007079|Ga0104033_100183	gut	Oral cavity	regulatory	rghR; HTH-type transcriptional regulator, competence development regulator	high	TRUE	TRUE	rghR; HTH-type transcriptional regulator, competence development regulator	annotate	FALSE	d__Bacteria;p__Bacillota;c__Bacilli;o__Lactobacillales;f__Streptococcaceae;g__Streptococcus	both	IMGVR_UViG_7000000159_000031|7000000159|SRS063288_LANL_scaffold_36535|fragment_1_55	72.4665	97.6827	25.2162	0.741856	0.773129	0.701946	0.657482	0.76714	47	regulatory	Transcriptional regulation	rghR; HTH-type transcriptional regulator, competence development regulator	0.961932	0.87395	0.631447	rghR; HTH-type transcriptional regulator, competence development regulator	specific	cluster	rghR; HTH-type transcriptional regulator, competence development regulator	specific	Transcriptional regulation	L1	TRUE	0.9	dicA; HTH-type transcriptional regulator, cell division transcriptional repressor	specific	dicA; HTH-type transcriptional regulator, cell division transcriptional repressor	specific
IMGVR_UViG_3300007079_000077|3300007079|Ga0104033_100193_31	IMGVR_UViG_3300007079_000077|3300007079|Ga0104033_100193	gut	Oral cavity	regulatory	transcriptional activator	high	TRUE	TRUE	transcriptional activator	annotate	FALSE	d__Bacteria;p__Bacillota;c__Bacilli;o__Lactobacillales;f__Streptococcaceae;g__Streptococcus	both	UGV-GENOME-0290235_1|fragment_4_9	16.12	21.3735	5.25343	0.754208	1	0.980283	0.965316	1.00369	8	regulatory	Transcriptional regulation	transcriptional activator	0.99661	0.996008	0.982659	transcriptional activator	specific	cluster	transcriptional activator	specific	transcriptional activator	specific	TRUE	0.9	transcriptional activator	specific	transcriptional activator	specific
IMGVR_UViG_3300007079_000077|3300007079|Ga0104033_100193_43	IMGVR_UViG_3300007079_000077|3300007079|Ga0104033_100193	gut	Oral cavity	physiological	Gabija anti-defense 2 family protein	high	TRUE	TRUE	Gabija anti-defense 2 family protein	annotate	FALSE	d__Bacteria;p__Bacillota;c__Bacilli;o__Lactobacillales;f__Streptococcaceae;g__Streptococcus	both	fragment_26744_44	28.1642	40.2103	12.0461	0.700423	1	0.986586	0.988796	0.679529	4	physiological	Defense & anti-defense systems	Gabija anti-defense 2 family protein	0.998426	0.997344	0.989754	Gabija anti-defense 2 family protein	specific	cluster	Gabija anti-defense 2 family protein	specific	Gabija anti-defense 2 family protein	specific	TRUE	0.9	Gabija anti-defense 2 family protein	specific	Gabija anti-defense 2 family protein	specific
IMGVR_UViG_3300007079_000077|3300007079|Ga0104033_100193_55	IMGVR_UViG_3300007079_000077|3300007079|Ga0104033_100193	gut	Oral cavity	regulatory	anti-repressor Ant	high	TRUE	TRUE	anti-repressor Ant	annotate	FALSE	d__Bacteria;p__Bacillota;c__Bacilli;o__Lactobacillales;f__Streptococcaceae;g__Streptococcus	both	1399116.SAMN02603468.CP006766~1710909-1751332~standalone_virus_55	11.1192	15.9959	4.87665	0.695131	1	1	0.991029	0.813041	19	regulatory	Transcriptional regulation	anti-repressor Ant	1	1	0.998152	anti-repressor Ant	specific	cluster	anti-repressor Ant	specific	anti-repressor Ant	specific	TRUE	0.9	anti-repressor Ant	specific	anti-repressor Ant	specific
IMGVR_UViG_3300007079_000077|3300007079|Ga0104033_100193_56	IMGVR_UViG_3300007079_000077|3300007079|Ga0104033_100193	gut	Oral cavity	regulatory	DNA binding protein	medium	TRUE	TRUE	DNA binding protein	annotate	FALSE	d__Bacteria;p__Bacillota;c__Bacilli;o__Lactobacillales;f__Streptococcaceae;g__Streptococcus	both	UGV-GENOME-0254608|fragment_2_35	24.5823	29.8258	5.24356	0.824194	1	0.936276	0.900329	1.62721	60	regulatory	Transcriptional regulation	DNA binding protein	0.985075	0.991453	0.929677	DNA binding protein	specific	cluster	DNA binding protein	specific	DNA binding protein	specific	TRUE	0.9	DNA binding protein	specific	DNA binding protein	specific
IMGVR_UViG_3300007079_000077|3300007079|Ga0104033_100193_59	IMGVR_UViG_3300007079_000077|3300007079|Ga0104033_100193	gut	Oral cavity	regulatory	transcriptional repressor	high	TRUE	TRUE	transcriptional repressor	annotate	FALSE	d__Bacteria;p__Bacillota;c__Bacilli;o__Lactobacillales;f__Streptococcaceae;g__Streptococcus	both	1399116.SAMN02603468.CP006766~1710909-1751332~standalone_virus_59	16.1161	21.9133	5.7972	0.735449	1	0.969071	0.974466	0.789351	4	regulatory	Transcriptional regulation	transcriptional repressor	0.998426	0.996008	0.982659	transcriptional repressor	specific	cluster	transcriptional repressor	specific	transcriptional repressor	specific	TRUE	0.9	transcriptional repressor	specific	transcriptional repressor	specific
IMGVR_UViG_3300007079_000077|3300007079|Ga0104033_100193_62	IMGVR_UViG_3300007079_000077|3300007079|Ga0104033_100193	gut	Oral cavity	physiological	Type II secretion system (T2SS), protein F	low	FALSE	TRUE	Type II secretion system (T2SS), protein F	annotate	FALSE	d__Bacteria;p__Bacillota;c__Bacilli;o__Lactobacillales;f__Streptococcaceae;g__Streptococcus	de_novo	1399116.SAMN02603468.CP006766~2338110-2376905~standalone_virus_57	168.528	169.045	0.516739	0.996943	0.296232	0.177927	0.147703	0.997992	10	physiological	Secretion & extracellular processes	Type II secretion system (T2SS), protein F	0.585185	0.281525	0.0454545		unassigned	none		unassigned		unassigned	TRUE	0.9		unassigned	physiological	category
IMGVR_UViG_3300007079_000082|3300007079|Ga0104033_100373_24	IMGVR_UViG_3300007079_000082|3300007079|Ga0104033_100373	gut	Oral cavity	regulatory	transcriptional repressor	high	TRUE	TRUE	transcriptional repressor	annotate	FALSE	d__Bacteria;p__Pseudomonadota;c__Gammaproteobacteria;o__Enterobacterales;f__Pasteurellaceae;g__Haemophilus	both	circular_virus_255039|fragment_3_24	22.4558	25.1231	2.66723	0.893833	1	0.848703	0.83195	1.00867	8	regulatory	Transcriptional regulation	transcriptional repressor	0.985075	0.981295	0.929677	transcriptional repressor	specific	cluster	transcriptional repressor	specific	transcriptional repressor	specific	TRUE	0.9	transcriptional repressor	specific	transcriptional repressor	specific
IMGVR_UViG_3300007079_000082|3300007079|Ga0104033_100373_42	IMGVR_UViG_3300007079_000082|3300007079|Ga0104033_100373	gut	Oral cavity	unclassified		high	FALSE	TRUE		specific	TRUE	d__Bacteria;p__Pseudomonadota;c__Gammaproteobacteria;o__Enterobacterales;f__Pasteurellaceae;g__Haemophilus	de_novo	UGV-GENOME-0305065|fragment_2_3	52.7299	58.0849	5.355	0.907807	0.900671	0.74991	0.696964	1.14439	45	regulatory	Transcriptional regulation	anti-repressor Ant	0.95302	0.94109	0.864903	anti-repressor Ant	specific	cluster	anti-repressor Ant	specific	anti-repressor Ant	specific	TRUE	0.9	anti-repressor Ant	specific	anti-repressor Ant	specific
IMGVR_UViG_3300007079_000084|3300007079|Ga0104033_100190_20	IMGVR_UViG_3300007079_000084|3300007079|Ga0104033_100190	gut	Oral cavity	regulatory	anti-repressor Ant	high	TRUE	TRUE	anti-repressor Ant	annotate	FALSE	d__Bacteria;p__Bacillota;c__Negativicutes;o__Veillonellales;f__Veillonellaceae;g__Veillonella	both	circular_virus_654421|fragment_3_23	5.98994	8.32281	2.33286	0.719702	1	0.988367	0.990329	0.826495	24	regulatory	Transcriptional regulation	anti-repressor Ant	1	1	0.989754	anti-repressor Ant	specific	cluster	anti-repressor Ant	specific	anti-repressor Ant	specific	TRUE	0.9	anti-repressor Ant	specific	anti-repressor Ant	specific
IMGVR_UViG_3300007079_000084|3300007079|Ga0104033_100190_4	IMGVR_UViG_3300007079_000084|3300007079|Ga0104033_100190	gut	Oral cavity	physiological	abortive infection resistance protein	high	TRUE	TRUE	abortive infection resistance protein	annotate	FALSE	d__Bacteria;p__Bacillota;c__Negativicutes;o__Veillonellales;f__Veillonellaceae;g__Veillonella	both	UGV-GENOME-0236949|fragment_1_4	19.1299	22.8897	3.75983	0.835741	1	0.961335	0.953541	0.875093	24	physiological	Defense & anti-defense systems	abortive infection resistance protein	0.998426	0.997344	0.982659	abortive infection resistance protein	specific	cluster	abortive infection resistance protein	specific	abortive infection resistance protein	specific	TRUE	0.9	abortive infection resistance protein	specific	abortive infection resistance protein	specific
IMGVR_UViG_3300007079_000084|3300007079|Ga0104033_100190_7	IMGVR_UViG_3300007079_000084|3300007079|Ga0104033_100190	gut	Oral cavity	metabolic	alaA; alanine-synthesizing transaminase [EC:2.6.1.66] [EC:2.6.1.2]; K10907; aminotransferase [EC:2.6.1.-]	high	TRUE	TRUE	alaA; alanine-synthesizing transaminase [EC:2.6.1.66] [EC:2.6.1.2]; K10907; aminotransferase [EC:2.6.1.-]	annotate	FALSE	d__Bacteria;p__Bacillota;c__Negativicutes;o__Veillonellales;f__Veillonellaceae;g__Veillonella	both	circular_virus_674749|fragment_4_7	49.0767	50.6286	1.55188	0.969348	0.517278	0.401408	0.361066	1.14078	16	regulatory	Transcriptional regulation	dicA; HTH-type transcriptional regulator, cell division transcriptional repressor	0.827448	0.736648	0.368167	alaA; alanine-synthesizing transaminase [EC:2.6.1.66] [EC:2.6.1.2]; K10907; aminotransferase [EC:2.6.1.-]	specific	cluster	alaA; alanine-synthesizing transaminase [EC:2.6.1.66] [EC:2.6.1.2]; K10907; aminotransferase [EC:2.6.1.-]	specific		unassigned	TRUE	0.9	alaA; alanine-synthesizing transaminase [EC:2.6.1.66] [EC:2.6.1.2]; K10907; aminotransferase [EC:2.6.1.-]	specific	alaA; alanine-synthesizing transaminase [EC:2.6.1.66] [EC:2.6.1.2]; K10907; aminotransferase [EC:2.6.1.-]	specific
IMGVR_UViG_3300007079_000090|3300007079|Ga0104033_101193_4	IMGVR_UViG_3300007079_000090|3300007079|Ga0104033_101193	gut	Oral cavity	unclassified		medium	FALSE	TRUE	transcriptional regulator	specific	TRUE	d__Bacteria;p__Bacillota;c__Bacilli;o__Lactobacillales;f__Streptococcaceae;g__Streptococcus	de_novo	MK448387.1|fragment_1_4	140.044	189.425	49.3804	0.739314	0.956208	0.878646	0.78764	0.786222	112	regulatory	Transcriptional regulation	transcriptional regulator	0.887136	0.964052	0.894118	transcriptional regulator	specific	embedding		unassigned	transcriptional regulator	specific	TRUE	0.9	transcriptional regulator	specific	transcriptional regulator	specific
IMGVR_UViG_3300007079_000090|3300007079|Ga0104033_101193_6	IMGVR_UViG_3300007079_000090|3300007079|Ga0104033_101193	gut	Oral cavity	regulatory	transcriptional regulator	high	TRUE	TRUE	transcriptional regulator	annotate	FALSE	d__Bacteria;p__Bacillota;c__Bacilli;o__Lactobacillales;f__Streptococcaceae;g__Streptococcus	both	MK448495.1|fragment_1_6	17.3657	22.4814	5.11561	0.772451	1	0.920616	0.849944	1.53819	7	regulatory	Transcriptional regulation	transcriptional regulator	0.985075	0.981295	0.932432	transcriptional regulator	specific	cluster	transcriptional regulator	specific	transcriptional regulator	specific	TRUE	0.9	transcriptional regulator	specific	transcriptional regulator	specific
IMGVR_UViG_3300007079_000092|3300007079|Ga0104033_100354_46	IMGVR_UViG_3300007079_000092|3300007079|Ga0104033_100354	gut	Oral cavity	unclassified		high	FALSE	TRUE		L1	TRUE	d__Bacteria;p__Bacteroidota;c__Bacteroidia;o__Flavobacteriales;f__Weeksellaceae;g__JABCPE02	de_novo	IMGVR_UViG_7000000471_000019|7000000471|SRS064449_LANL_scaffold_15958|fragment_1_63	41.7809	44.8058	3.02485	0.93249	0.720273	0.610089	0.58339	1.22055	14	regulatory	Transcriptional regulation	transcriptional regulator	0.930719	0.851259	0.631447	Transcriptional regulation	L1	embedding		unassigned	Transcriptional regulation	L1	TRUE	0.9	Transcriptional regulation	L1	transcriptional regulator	specific
IMGVR_UViG_3300007079_000094|3300007079|Ga0104033_100852_15	IMGVR_UViG_3300007079_000094|3300007079|Ga0104033_100852	gut	Oral cavity	regulatory	Mor transcription activator family	high	TRUE	TRUE	Mor transcription activator family	annotate	FALSE	d__Bacteria;p__Pseudomonadota;c__Gammaproteobacteria;o__Enterobacterales;f__Pasteurellaceae;g__Haemophilus_D	both	IMGVR_UViG_3300007967_000003|3300007967|Ga0105958_100005|fragment_4_9	6.27973	10.2531	3.9734	0.61247	0.942826	0.790854	0.702126	0.519687	88	regulatory	Transcriptional regulation	Mor transcription activator family	0.985075	0.972452	0.929677	Mor transcription activator family	specific	cluster	Mor transcription activator family	specific	Mor transcription activator family	specific	TRUE	0.9	late transcriptional activator	specific	late transcriptional activator	specific
IMGVR_UViG_3300007079_000094|3300007079|Ga0104033_100852_3	IMGVR_UViG_3300007079_000094|3300007079|Ga0104033_100852	gut	Oral cavity	unclassified	Peptidase S24-like	high	FALSE	TRUE	Peptidase S24-like	annotate	FALSE	d__Bacteria;p__Pseudomonadota;c__Gammaproteobacteria;o__Enterobacterales;f__Pasteurellaceae;g__Haemophilus_D	de_novo	IMGVR_UViG_3300027606_000016|3300027606|Ga0209370_1000747|fragment_1_3	52.2522	60.1623	7.91009	0.868521	0.914863	0.902223	0.892362	1.24146	20	regulatory	Transcriptional regulation	transcriptional repressor	0.961932	0.964052	0.864903	transcriptional repressor	specific	embedding	Transcriptional regulation	L1	transcriptional repressor	specific	TRUE	0.9	transcriptional repressor	specific	transcriptional repressor	specific
IMGVR_UViG_3300007079_000094|3300007079|Ga0104033_100852_4	IMGVR_UViG_3300007079_000094|3300007079|Ga0104033_100852	gut	Oral cavity	regulatory	ner, nlp, sfsB; Ner family transcriptional regulator	high	TRUE	TRUE	ner, nlp, sfsB; Ner family transcriptional regulator	annotate	FALSE	d__Bacteria;p__Pseudomonadota;c__Gammaproteobacteria;o__Enterobacterales;f__Pasteurellaceae;g__Haemophilus_D	both	IMGVR_UViG_3300008138_000041|3300008138|Ga0114843_100269|fragment_1_2	48.624	62.2767	13.6528	0.780773	0.927298	0.854407	0.794805	1.71906	45	regulatory	Transcriptional regulation	ner, nlp, sfsB; Ner family transcriptional regulator	0.97028	0.94109	0.83542	ner, nlp, sfsB; Ner family transcriptional regulator	specific	cluster	ner, nlp, sfsB; Ner family transcriptional regulator	specific	ner, nlp, sfsB; Ner family transcriptional regulator	specific	TRUE	0.9	ner, nlp, sfsB; Ner family transcriptional regulator	specific	ner, nlp, sfsB; Ner family transcriptional regulator	specific
IMGVR_UViG_3300007079_000101|3300007079|Ga0104033_102544_3	IMGVR_UViG_3300007079_000101|3300007079|Ga0104033_102544	gut	Oral cavity	unclassified	transcriptional repressor	high	FALSE	TRUE	transcriptional repressor	annotate	FALSE	d__Bacteria;p__Pseudomonadota;c__Gammaproteobacteria;o__Enterobacterales;f__Pasteurellaceae;g__Haemophilus_D	de_novo	circular_virus_623881|fragment_1_3	25.9075	27.3842	1.47666	0.946076	0.620961	0.435702	0.380632	1.2537	1	regulatory	Transcriptional regulation	lexA; repressor LexA [EC:3.4.21.88]	0.88777	0.506936	0.298319	transcriptional repressor	specific	cluster	transcriptional repressor	specific		unassigned	TRUE	0.9	transcriptional repressor	specific	transcriptional repressor	specific
IMGVR_UViG_3300007079_000101|3300007079|Ga0104033_102544_5	IMGVR_UViG_3300007079_000101|3300007079|Ga0104033_102544	gut	Oral cavity	unclassified	CII-like transcriptional activator	high	FALSE	TRUE	CII-like transcriptional activator	annotate	FALSE	d__Bacteria;p__Pseudomonadota;c__Gammaproteobacteria;o__Enterobacterales;f__Pasteurellaceae;g__Haemophilus_D	de_novo	circular_virus_853547|fragment_3_5	35.8044	50.681	14.8766	0.706467	1	0.826127	0.775084	1.45137	13	regulatory	Transcriptional regulation	CII-like transcriptional activator	0.994056	0.972452	0.894118	CII-like transcriptional activator	specific	cluster	CII-like transcriptional activator	specific	CII-like transcriptional activator	specific	TRUE	0.9	CII-like transcriptional activator	specific	CII-like transcriptional activator	specific
IMGVR_UViG_3300007079_000101|3300007079|Ga0104033_102544_6	IMGVR_UViG_3300007079_000101|3300007079|Ga0104033_102544	gut	Oral cavity	unclassified	anti-repressor Ant	high	FALSE	TRUE	anti-repressor Ant	annotate	FALSE	d__Bacteria;p__Pseudomonadota;c__Gammaproteobacteria;o__Enterobacterales;f__Pasteurellaceae;g__Haemophilus_D	de_novo	KP893290.1|fragment_2_6	15.0837	17.0405	1.95686	0.885164	0.862513	0.866809	0.869473	1.58837	2	regulatory	Transcriptional regulation	anti-repressor Ant	0.942038	0.87395	0.709236	Transcriptional regulation	L1	cluster	Transcriptional regulation	L1	Transcriptional regulation	L1	TRUE	0.9	anti-repressor Ant	specific	anti-repressor Ant	specific
IMGVR_UViG_3300007079_000102|3300007079|Ga0104033_100526_24	IMGVR_UViG_3300007079_000102|3300007079|Ga0104033_100526	gut	Oral cavity	metabolic	PK, pyk; pyruvate kinase [EC:2.7.1.40]	medium	TRUE	TRUE	PK, pyk; pyruvate kinase [EC:2.7.1.40]	annotate	FALSE	d__Bacteria;p__Pseudomonadota;c__Gammaproteobacteria;o__Enterobacterales;f__Pasteurellaceae;g__Haemophilus_D	both	fragment_14323_25	71.2	76.8706	5.67055	0.926233	0.443047	0.279276	0.234569	0.986208	14	metabolic	Energy metabolism	gpmI; 2,3-bisphosphoglycerate-independent phosphoglycerate mutase [EC:5.4.2.12]	0.783677	0.434501	0.070197	Carbohydrate metabolism	L1	cluster	Carbohydrate metabolism	L1		unassigned	TRUE	0.9	PK, pyk; pyruvate kinase [EC:2.7.1.40]	specific	PK, pyk; pyruvate kinase [EC:2.7.1.40]	specific
IMGVR_UViG_3300007079_000112|3300007079|Ga0104033_100210_1	IMGVR_UViG_3300007079_000112|3300007079|Ga0104033_100210	gut	Oral cavity	unclassified		medium	FALSE	TRUE	regulatory	category	TRUE	d__Bacteria;p__Pseudomonadota;c__Gammaproteobacteria;o__Enterobacterales;f__Pasteurellaceae;g__Haemophilus_D	de_novo	AP012341.1|fragment_2_1	172.61	217.985	45.3749	0.791844	0.889133	0.781604	0.713286	0.962403	9	regulatory	Transcriptional regulation	DNA binding protein	0.926966	0.817045	0.709236	regulatory	category	embedding		unassigned	regulatory	category	TRUE	0.9	DNA binding protein	specific	DNA binding protein	specific
IMGVR_UViG_3300007079_000112|3300007079|Ga0104033_100210_17	IMGVR_UViG_3300007079_000112|3300007079|Ga0104033_100210	gut	Oral cavity	regulatory	late transcriptional activator	high	TRUE	TRUE	late transcriptional activator	annotate	FALSE	d__Bacteria;p__Pseudomonadota;c__Gammaproteobacteria;o__Enterobacterales;f__Pasteurellaceae;g__Haemophilus_D	both	MK388859.1|fragment_1_17	12.574	22.8346	10.2607	0.550654	1	0.963463	0.912932	0.4655	40	regulatory	Transcriptional regulation	late transcriptional activator	0.998426	0.997344	0.982659	late transcriptional activator	specific	cluster	late transcriptional activator	specific	late transcriptional activator	specific	TRUE	0.9	late transcriptional activator	specific	late transcriptional activator	specific
IMGVR_UViG_3300007079_000112|3300007079|Ga0104033_100210_24	IMGVR_UViG_3300007079_000112|3300007079|Ga0104033_100210	gut	Oral cavity	regulatory	DNA binding protein	high	TRUE	TRUE	DNA binding protein	annotate	FALSE	d__Bacteria;p__Pseudomonadota;c__Gammaproteobacteria;o__Enterobacterales;f__Pasteurellaceae;g__Haemophilus_D	both	MK388859.1|fragment_1_24	43.7924				1	1	1	0.330279	13	regulatory	Transcriptional regulation	DNA binding protein	1	1	1	DNA binding protein	specific	cluster	DNA binding protein	specific	DNA binding protein	specific	TRUE	0.9	DNA binding protein	specific	DNA binding protein	specific
IMGVR_UViG_3300007079_000112|3300007079|Ga0104033_100210_3	IMGVR_UViG_3300007079_000112|3300007079|Ga0104033_100210	gut	Oral cavity	regulatory	transcriptional repressor	medium	TRUE	TRUE	transcriptional repressor	annotate	FALSE	d__Bacteria;p__Pseudomonadota;c__Gammaproteobacteria;o__Enterobacterales;f__Pasteurellaceae;g__Haemophilus_D	both	circular_virus_948490|fragment_1_3	31.6063	36.8914	5.28509	0.856739	1	1	0.991813	2.47725	8	regulatory	Transcriptional regulation	transcriptional repressor	0.994056	0.996008	0.993548	transcriptional repressor	specific	embedding	Transcriptional regulation	L1	transcriptional repressor	specific	TRUE	0.9	transcriptional repressor	specific	transcriptional repressor	specific
IMGVR_UViG_3300007079_000112|3300007079|Ga0104033_100210_4	IMGVR_UViG_3300007079_000112|3300007079|Ga0104033_100210	gut	Oral cavity	regulatory	ner, nlp, sfsB; Ner family transcriptional regulator	high	TRUE	FALSE	ner, nlp, sfsB; Ner family transcriptional regulator	annotate	FALSE	d__Bacteria;p__Pseudomonadota;c__Gammaproteobacteria;o__Enterobacterales;f__Pasteurellaceae;g__Haemophilus_D	annotate	1217662.SAMN01087830.KB849705~189611-223762~standalone_virus_33	95.7811	116.376	20.5948	0.823032	0.734964	0.484423	0.437836	0.78202	378	regulatory	Transcriptional regulation	transcriptional regulator	0.851827	0.765347	0.346939	ner, nlp, sfsB; Ner family transcriptional regulator	specific	cluster	ner, nlp, sfsB; Ner family transcriptional regulator	specific		unassigned	TRUE	0.9	ner, nlp, sfsB; Ner family transcriptional regulator	specific	ner, nlp, sfsB; Ner family transcriptional regulator	specific
IMGVR_UViG_3300007079_000115|3300007079|Ga0104033_102750_9	IMGVR_UViG_3300007079_000115|3300007079|Ga0104033_102750	gut	Oral cavity	unclassified		high	FALSE	TRUE	tail chaperone protein	specific	TRUE	d__Bacteria;p__Bacillota;c__Bacilli;o__Lactobacillales;f__Streptococcaceae;g__Streptococcus	de_novo	KF183314.1|fragment_2_12	123.229				1	1	1	1.11469	10	regulatory	Regulatory chaperones & coregulators	tail chaperone protein	1	1	0.998152	tail chaperone protein	specific	embedding		unassigned	tail chaperone protein	specific	TRUE	0.9	tail chaperone protein	specific	tail chaperone protein	specific
IMGVR_UViG_3300007079_000127|3300007079|Ga0104033_100901_18	IMGVR_UViG_3300007079_000127|3300007079|Ga0104033_100901	gut	Oral cavity	metabolic	folD; methylenetetrahydrofolate dehydrogenase (NADP+) / methenyltetrahydrofolate cyclohydrolase [EC:1.5.1.5] [EC:3.5.4.9]	medium	TRUE	FALSE	folD; methylenetetrahydrofolate dehydrogenase (NADP+) / methenyltetrahydrofolate cyclohydrolase [EC:1.5.1.5] [EC:3.5.4.9]	annotate	FALSE	d__Bacteria;p__Pseudomonadota;c__Gammaproteobacteria;o__Enterobacterales;f__Pasteurellaceae;g__Haemophilus_D	annotate	fragment_8441_15	76.4479	77.2553	0.807388	0.989549	0.274141	0.170503	0.1414	1.0589	3	metabolic	Amino acid metabolism	lysC; aspartate kinase [EC:2.7.2.4]	0.752588	0.270393	0.0454545	folD; methylenetetrahydrofolate dehydrogenase (NADP+) / methenyltetrahydrofolate cyclohydrolase [EC:1.5.1.5] [EC:3.5.4.9]	specific	cluster	folD; methylenetetrahydrofolate dehydrogenase (NADP+) / methenyltetrahydrofolate cyclohydrolase [EC:1.5.1.5] [EC:3.5.4.9]	specific		unassigned	TRUE	0.9	Tetrahydrofolate dehydrogenase/cyclohydrolase, catalytic domain	specific	Tetrahydrofolate dehydrogenase/cyclohydrolase, catalytic domain	specific
IMGVR_UViG_3300007079_000127|3300007079|Ga0104033_100901_3	IMGVR_UViG_3300007079_000127|3300007079|Ga0104033_100901	gut	Oral cavity	regulatory	Prophage CP4-57 regulatory protein (AlpA)	medium	TRUE	TRUE	Prophage CP4-57 regulatory protein (AlpA)	annotate	FALSE	d__Bacteria;p__Pseudomonadota;c__Gammaproteobacteria;o__Enterobacterales;f__Pasteurellaceae;g__Haemophilus_D	both	circular_virus_708440|fragment_1_3	167.979	175.097	7.11797	0.959348	0.73006	0.662727	0.601395	1.12451	2	regulatory	Transcriptional regulation	Prophage CP4-57 regulatory protein (AlpA)	0.912939	0.817045	0.77748	Prophage CP4-57 regulatory protein (AlpA)	specific	cluster	Prophage CP4-57 regulatory protein (AlpA)	specific	Prophage CP4-57 regulatory protein (AlpA)	specific	TRUE	0.9	Prophage CP4-57 regulatory protein (AlpA)	specific	Prophage CP4-57 regulatory protein (AlpA)	specific
IMGVR_UViG_3300007079_000127|3300007079|Ga0104033_100901_7	IMGVR_UViG_3300007079_000127|3300007079|Ga0104033_100901	gut	Oral cavity	physiological	stbD; antitoxin StbD	medium	TRUE	FALSE	stbD; antitoxin StbD	annotate	FALSE	d__Bacteria;p__Pseudomonadota;c__Gammaproteobacteria;o__Enterobacterales;f__Pasteurellaceae;g__Haemophilus_D	annotate	667121.SAMD00041800.BANW01000007~1-166720~chromosome_mixed_91	145.849	156.758	10.909	0.930409	0.395447	0.433648	0.421764	0.77241	12	physiological	Toxin-antitoxin systems	stbD; antitoxin StbD	0.864407	0.816078	0.626271	stbD; antitoxin StbD	specific	cluster	stbD; antitoxin StbD	specific		unassigned	TRUE	0.9	stbD; antitoxin StbD	specific	stbD; antitoxin StbD	specific
IMGVR_UViG_3300007079_000127|3300007079|Ga0104033_100901_8	IMGVR_UViG_3300007079_000127|3300007079|Ga0104033_100901	gut	Oral cavity	physiological	RelE-like toxin	low	FALSE	TRUE	RelE-like toxin	annotate	FALSE	d__Bacteria;p__Pseudomonadota;c__Gammaproteobacteria;o__Enterobacterales;f__Pasteurellaceae;g__Haemophilus_D	de_novo	circular_plasmid_1325385|fragment_2_8	83.2222	84.6111	1.38895	0.983584	0.434468	0.258715	0.224707	1.1098	3	physiological	Toxin-antitoxin systems	yoeB; toxin YoeB [EC:3.1.-.-]	0.7981	0.308012	0.058663	RelE-like toxin	specific	cluster	RelE-like toxin	specific		unassigned	TRUE	0.9	RelE-like toxin	specific	RelE-like toxin	specific
IMGVR_UViG_3300007079_000128|3300007079|Ga0104033_100620_2	IMGVR_UViG_3300007079_000128|3300007079|Ga0104033_100620	gut	Oral cavity	regulatory	anti-repressor Ant	medium	TRUE	TRUE	anti-repressor Ant	annotate	FALSE	d__Bacteria;p__Bacteroidota;c__Bacteroidia;o__Flavobacteriales;f__Weeksellaceae;g__JABCPE02	both	fragment_29263_7	45.8593	46.617	0.757713	0.983746	0.647773	0.557909	0.500399	0.983261	31	regulatory	Transcriptional regulation	anti-repressor Ant	0.912939	0.94109	0.674312	Transcriptional regulation	L1	embedding		unassigned	Transcriptional regulation	L1	TRUE	0.9	Transcriptional regulation	L1	anti-repressor Ant	specific
IMGVR_UViG_3300007079_000131|3300007079|Ga0104033_100749_22	IMGVR_UViG_3300007079_000131|3300007079|Ga0104033_100749	gut	Oral cavity	regulatory	anti-repressor Ant	high	TRUE	TRUE	anti-repressor Ant	annotate	FALSE	d__Bacteria;p__Bacteroidota;c__Bacteroidia;o__Flavobacteriales;f__Flavobacteriaceae;g__Capnocytophaga	both	fragment_20536_22	47.3266	56.6581	9.33149	0.835302	0.939006	0.909212	0.88946	2.00812	3	regulatory	Transcriptional regulation	anti-repressor Ant	0.97028	0.87395	0.83542	anti-repressor Ant	specific	cluster	anti-repressor Ant	specific	anti-repressor Ant	specific	TRUE	0.9	anti-repressor Ant	specific	anti-repressor Ant	specific
IMGVR_UViG_3300007079_000131|3300007079|Ga0104033_100749_24	IMGVR_UViG_3300007079_000131|3300007079|Ga0104033_100749	gut	Oral cavity	regulatory	transcriptional repressor	high	TRUE	TRUE	transcriptional repressor	annotate	FALSE	d__Bacteria;p__Bacteroidota;c__Bacteroidia;o__Flavobacteriales;f__Flavobacteriaceae;g__Capnocytophaga	both	1906745.SAMN05860630.MLAI01000023~1-19001~chromosome_mixed_24	34.7545	50.8458	16.0913	0.683527	1	1	0.986224	0.912495	37	regulatory	Transcriptional regulation	transcriptional repressor	0.998426	0.997344	0.994975	transcriptional repressor	specific	cluster	transcriptional repressor	specific	transcriptional repressor	specific	TRUE	0.9	transcriptional repressor	specific	transcriptional repressor	specific
IMGVR_UViG_3300007079_000143|3300007079|Ga0104033_102687_10	IMGVR_UViG_3300007079_000143|3300007079|Ga0104033_102687	gut	Oral cavity	metabolic	rpiA; ribose 5-phosphate isomerase A [EC:5.3.1.6]	low	FALSE	TRUE	rpiA; ribose 5-phosphate isomerase A [EC:5.3.1.6]	annotate	FALSE	d__Bacteria;p__Pseudomonadota;c__Gammaproteobacteria;o__Burkholderiales;f__Neisseriaceae;g__Neisseria	de_novo	MK231447.1|fragment_2_10	32.4028	33.3219	0.919106	0.972417	0.418916	0.262795	0.221175	0.448818	2	regulatory	Transcriptional regulation	csoR, ricR; CsoR family transcriptional regulator, copper-sensing transcriptional repressor	0.837419	0.308012	0.0540811	rpiA; ribose 5-phosphate isomerase A [EC:5.3.1.6]	specific	cluster	rpiA; ribose 5-phosphate isomerase A [EC:5.3.1.6]	specific		unassigned	TRUE	0.9	rpiA; ribose 5-phosphate isomerase A [EC:5.3.1.6]	specific	rpiA; ribose 5-phosphate isomerase A [EC:5.3.1.6]	specific
IMGVR_UViG_3300007079_000147|3300007079|Ga0104033_100662_18	IMGVR_UViG_3300007079_000147|3300007079|Ga0104033_100662	gut	Oral cavity	metabolic	nrdG; anaerobic ribonucleoside-triphosphate reductase activating protein [EC:1.97.1.4]	high	TRUE	TRUE	nrdG; anaerobic ribonucleoside-triphosphate reductase activating protein [EC:1.97.1.4]	annotate	FALSE	d__Bacteria;p__Fusobacteriota;c__Fusobacteriia;o__Fusobacteriales;f__Leptotrichiaceae;g__Leptotrichia_A	both	731.SAMN04366585.LQGL01000037~1-48724~chromosome_mixed_12	60.6577	80.7221	20.0644	0.751439	0.850266	0.733479	0.66316	0.716801	10	metabolic	Other	nrdG; anaerobic ribonucleoside-triphosphate reductase activating protein [EC:1.97.1.4]	0.961932	0.87395	0.689474	nrdG; anaerobic ribonucleoside-triphosphate reductase activating protein [EC:1.97.1.4]	specific	cluster	nrdG; anaerobic ribonucleoside-triphosphate reductase activating protein [EC:1.97.1.4]	specific	Other	L1	TRUE	0.9	nrdG; anaerobic ribonucleoside-triphosphate reductase activating protein [EC:1.97.1.4]	specific	nrdG; anaerobic ribonucleoside-triphosphate reductase activating protein [EC:1.97.1.4]	specific
IMGVR_UViG_3300007079_000147|3300007079|Ga0104033_100662_20	IMGVR_UViG_3300007079_000147|3300007079|Ga0104033_100662	gut	Oral cavity	metabolic	troD, mntD, znuB; manganese/zinc/iron transport system permease protein	low	FALSE	TRUE	troD, mntD, znuB; manganese/zinc/iron transport system permease protein	annotate	FALSE	d__Bacteria;p__Fusobacteriota;c__Fusobacteriia;o__Fusobacteriales;f__Leptotrichiaceae;g__Leptotrichia_A	de_novo	fragment_11501_8	85.6169	91.3711	5.7542	0.937024	0.610167	0.470804	0.409454	1.16197	2	metabolic	Amino acid metabolism	leuA, IMS; 2-isopropylmalate synthase [EC:2.3.3.13]	0.887136	0.462282	0.277219	troD, mntD, znuB; manganese/zinc/iron transport system permease protein	specific	cluster	troD, mntD, znuB; manganese/zinc/iron transport system permease protein	specific		unassigned	TRUE	0.9	troD, mntD, znuB; manganese/zinc/iron transport system permease protein	specific	troD, mntD, znuB; manganese/zinc/iron transport system permease protein	specific
IMGVR_UViG_3300007079_000162|3300007079|Ga0104033_100003|3-248297_125	IMGVR_UViG_3300007079_000162|3300007079|Ga0104033_100003|3-248297	gut	Oral cavity	metabolic	Pyridine nucleotide-disulphide oxidoreductase	medium	TRUE	TRUE	Pyridine nucleotide-disulphide oxidoreductase	annotate	FALSE	d__Bacteria;p__Bacillota;c__Bacilli;o__Lactobacillales;f__Streptococcaceae;g__Streptococcus	both	1355477.SAMD00022775.AP014685~8476172-8716640~standalone_virus_125	144.41	159.924	15.5147	0.902987	0.732819	0.594489	0.526226	1.00156	3	physiological	Stress response & homeostasis	cspA; cold shock protein	0.887136	0.550459	0.406061	Other	L1	cluster	Other	L1		unassigned	TRUE	0.9	Pyridine nucleotide-disulphide oxidoreductase	specific	Pyridine nucleotide-disulphide oxidoreductase	specific
IMGVR_UViG_3300007079_000162|3300007079|Ga0104033_100003|3-248297_128	IMGVR_UViG_3300007079_000162|3300007079|Ga0104033_100003|3-248297	gut	Oral cavity	metabolic	gmd, GMDS; GDPmannose 4,6-dehydratase [EC:4.2.1.47]	medium	TRUE	TRUE	gmd, GMDS; GDPmannose 4,6-dehydratase [EC:4.2.1.47]	annotate	FALSE	d__Bacteria;p__Bacillota;c__Bacilli;o__Lactobacillales;f__Streptococcaceae;g__Streptococcus	both	LR796178.1|fragment_3_133	97.6846	115.665	17.9804	0.844547	1	0.978428	0.974664	1.62787	23	metabolic	Carbohydrate metabolism	gmd, GMDS; GDPmannose 4,6-dehydratase [EC:4.2.1.47]	0.985075	0.994687	0.981164	gmd, GMDS; GDPmannose 4,6-dehydratase [EC:4.2.1.47]	specific	cluster	gmd, GMDS; GDPmannose 4,6-dehydratase [EC:4.2.1.47]	specific	gmd, GMDS; GDPmannose 4,6-dehydratase [EC:4.2.1.47]	specific	TRUE	0.9	gmd, GMDS; GDPmannose 4,6-dehydratase [EC:4.2.1.47]	specific	gmd, GMDS; GDPmannose 4,6-dehydratase [EC:4.2.1.47]	specific
IMGVR_UViG_3300007079_000162|3300007079|Ga0104033_100003|3-248297_129	IMGVR_UViG_3300007079_000162|3300007079|Ga0104033_100003|3-248297	gut	Oral cavity	metabolic	Nucleotidyl transferase	low	FALSE	TRUE	Nucleotidyl transferase	annotate	FALSE	d__Bacteria;p__Bacillota;c__Bacilli;o__Lactobacillales;f__Streptococcaceae;g__Streptococcus	de_novo	IMGVR_UViG_3300010413_000022|3300010413|Ga0136851_10000160|fragment_1_95	61.6861	64.3913	2.70515	0.957989	0.506657	0.371192	0.313845	1.46907	180	regulatory	Signal transduction & two-component systems	divK; two-component system, cell cycle response regulator DivK	0.752588	0.588529	0.191663	Nucleotidyl transferase	specific	cluster	Nucleotidyl transferase	specific		unassigned	TRUE	0.9	Nucleotidyl transferase	specific	Nucleotidyl transferase	specific
IMGVR_UViG_3300007079_000162|3300007079|Ga0104033_100003|3-248297_130	IMGVR_UViG_3300007079_000162|3300007079|Ga0104033_100003|3-248297	gut	Oral cavity	unclassified	murM; serine/alanine adding enzyme [EC:2.3.2.10]	low	FALSE	TRUE	murM; serine/alanine adding enzyme [EC:2.3.2.10]	annotate	FALSE	d__Bacteria;p__Bacillota;c__Bacilli;o__Lactobacillales;f__Streptococcaceae;g__Streptococcus	de_novo	MK071982.1|fragment_4_117	194.184	208.598	14.4137	0.930902	0.444911	0.326308	0.276603	2.68968	65	metabolic	Secondary metabolite metabolism	actIV; cyclase [EC:4.-.-.-]	0.580645	0.306026	0.0540811		unassigned	none		unassigned		unassigned	TRUE	0.9		unassigned	metabolic	category
IMGVR_UViG_3300007079_000162|3300007079|Ga0104033_100003|3-248297_148	IMGVR_UViG_3300007079_000162|3300007079|Ga0104033_100003|3-248297	gut	Oral cavity	metabolic	folD; methylenetetrahydrofolate dehydrogenase (NADP+) / methenyltetrahydrofolate cyclohydrolase [EC:1.5.1.5] [EC:3.5.4.9]	low	FALSE	TRUE	folD; methylenetetrahydrofolate dehydrogenase (NADP+) / methenyltetrahydrofolate cyclohydrolase [EC:1.5.1.5] [EC:3.5.4.9]	annotate	FALSE	d__Bacteria;p__Bacillota;c__Bacilli;o__Lactobacillales;f__Streptococcaceae;g__Streptococcus	de_novo	1120927.SAMN01087852.KE007365~355265-441135~standalone_virus_104	42.0194	45.2805	3.26115	0.927979	0.425205	0.331793	0.282933	0.818661	241	metabolic	Other	moxR; MoxR-like ATPase [EC:3.6.3.-]	0.7981	0.705061	0.156902	Amino acid metabolism	L1	cluster	Amino acid metabolism	L1		unassigned	TRUE	0.9	folD; methylenetetrahydrofolate dehydrogenase (NADP+) / methenyltetrahydrofolate cyclohydrolase [EC:1.5.1.5] [EC:3.5.4.9]	specific	folD; methylenetetrahydrofolate dehydrogenase (NADP+) / methenyltetrahydrofolate cyclohydrolase [EC:1.5.1.5] [EC:3.5.4.9]	specific
IMGVR_UViG_3300007079_000162|3300007079|Ga0104033_100003|3-248297_154	IMGVR_UViG_3300007079_000162|3300007079|Ga0104033_100003|3-248297	gut	Oral cavity	metabolic	serB, PSPH; phosphoserine phosphatase [EC:3.1.3.3]	low	FALSE	TRUE	serB, PSPH; phosphoserine phosphatase [EC:3.1.3.3]	annotate	FALSE	d__Bacteria;p__Bacillota;c__Bacilli;o__Lactobacillales;f__Streptococcaceae;g__Streptococcus	de_novo	fragment_23453_46	144.922	147.427	2.50479	0.98301	0.472803	0.244235	0.195533	1.47742	9	metabolic	Carbohydrate metabolism	gph; phosphoglycolate phosphatase [EC:3.1.3.18]	0.653846	0.270393	0.0540811	serB, PSPH; phosphoserine phosphatase [EC:3.1.3.3]	specific	cluster	serB, PSPH; phosphoserine phosphatase [EC:3.1.3.3]	specific		unassigned	TRUE	0.9	serB, PSPH; phosphoserine phosphatase [EC:3.1.3.3]	specific	serB, PSPH; phosphoserine phosphatase [EC:3.1.3.3]	specific
IMGVR_UViG_3300007079_000162|3300007079|Ga0104033_100003|3-248297_162	IMGVR_UViG_3300007079_000162|3300007079|Ga0104033_100003|3-248297	gut	Oral cavity	metabolic	gmd, GMDS; GDPmannose 4,6-dehydratase [EC:4.2.1.47]	medium	TRUE	TRUE	gmd, GMDS; GDPmannose 4,6-dehydratase [EC:4.2.1.47]	annotate	FALSE	d__Bacteria;p__Bacillota;c__Bacilli;o__Lactobacillales;f__Streptococcaceae;g__Streptococcus	both	553217.SAMN00001413.ACYI01000067~1-58829~chromosome_mixed_58	89.7176	112.548	22.8308	0.797147	0.942889	0.913706	0.926994	1.09368	36	metabolic	Carbohydrate metabolism	gmd, GMDS; GDPmannose 4,6-dehydratase [EC:4.2.1.47]	0.97028	0.964052	0.894118	gmd, GMDS; GDPmannose 4,6-dehydratase [EC:4.2.1.47]	specific	embedding	Carbohydrate metabolism	L1	gmd, GMDS; GDPmannose 4,6-dehydratase [EC:4.2.1.47]	specific	TRUE	0.9	gmd, GMDS; GDPmannose 4,6-dehydratase [EC:4.2.1.47]	specific	gmd, GMDS; GDPmannose 4,6-dehydratase [EC:4.2.1.47]	specific
IMGVR_UViG_3300007079_000162|3300007079|Ga0104033_100003|3-248297_200	IMGVR_UViG_3300007079_000162|3300007079|Ga0104033_100003|3-248297	gut	Oral cavity	metabolic	mscS; small conductance mechanosensitive channel	low	FALSE	TRUE	mscS; small conductance mechanosensitive channel	annotate	FALSE	d__Bacteria;p__Bacillota;c__Bacilli;o__Lactobacillales;f__Streptococcaceae;g__Streptococcus	de_novo	IMGVR_UViG_3300021431_000075|3300021431|Ga0224423_10000002|fragment_1_133	157.08	157.871	0.790436	0.994993	0.476709	0.404003	0.358365	1.86679	148	metabolic	Amino acid metabolism	luxS; S-ribosylhomocysteine lyase [EC:4.4.1.21]	0.653846	0.664894	0.40534	Metabolic substrate transport	L1	cluster	Metabolic substrate transport	L1		unassigned	TRUE	0.9	mscS; small conductance mechanosensitive channel	specific	mscS; small conductance mechanosensitive channel	specific
IMGVR_UViG_3300007079_000162|3300007079|Ga0104033_100003|3-248297_245	IMGVR_UViG_3300007079_000162|3300007079|Ga0104033_100003|3-248297	gut	Oral cavity	metabolic	cobS; cobaltochelatase CobS [EC:6.6.1.2]	low	FALSE	TRUE	cobS; cobaltochelatase CobS [EC:6.6.1.2]	annotate	FALSE	d__Bacteria;p__Bacillota;c__Bacilli;o__Lactobacillales;f__Streptococcaceae;g__Streptococcus	de_novo	circular_virus_359841|fragment_1_17	51.7309	52.325	0.594147	0.988645	0.255461	0.186319	0.187963	1.79894	4	metabolic	Other	moxR; MoxR-like ATPase [EC:3.6.3.-]	0.783677	0.374147	0.119332	Cofactor & vitamin metabolism	L1	cluster	Cofactor & vitamin metabolism	L1		unassigned	TRUE	0.9	cobS; cobaltochelatase CobS [EC:6.6.1.2]	specific	cobS; cobaltochelatase CobS [EC:6.6.1.2]	specific
IMGVR_UViG_3300007079_000162|3300007079|Ga0104033_100003|3-248297_45	IMGVR_UViG_3300007079_000162|3300007079|Ga0104033_100003|3-248297	gut	Oral cavity	regulatory	lepB; signal peptidase I [EC:3.4.21.89]	medium	TRUE	TRUE	lepB; signal peptidase I [EC:3.4.21.89]	annotate	FALSE	d__Bacteria;p__Bacillota;c__Bacilli;o__Lactobacillales;f__Streptococcaceae;g__Streptococcus	both	1219045.SAMN02677289.JFZA02000029~93-23142~standalone_virus_6	58.3009	60.3449	2.04399	0.966128	0.810062	0.669457	0.619081	0.982847	12	regulatory	Signal transduction & two-component systems	SOS response associated peptidase (SRAP)	0.926966	0.906977	0.786047	SOS response associated peptidase (SRAP)	specific	embedding		unassigned	SOS response associated peptidase (SRAP)	specific	TRUE	0.9	SOS response associated peptidase (SRAP)	specific	SOS response associated peptidase (SRAP)	specific
IMGVR_UViG_3300007079_000162|3300007079|Ga0104033_100003|3-248297_52	IMGVR_UViG_3300007079_000162|3300007079|Ga0104033_100003|3-248297	gut	Oral cavity	metabolic	rfbF; glucose-1-phosphate cytidylyltransferase [EC:2.7.7.33]	medium	TRUE	TRUE	rfbF; glucose-1-phosphate cytidylyltransferase [EC:2.7.7.33]	annotate	FALSE	d__Bacteria;p__Bacillota;c__Bacilli;o__Lactobacillales;f__Streptococcaceae;g__Streptococcus	both	circular_virus_373514|fragment_5_12	76.5668	79.9398	3.37303	0.957805	0.456338	0.374133	0.338229	2.21537	10	metabolic	Other	Nucleotidyl transferase	0.7981	0.497197	0.191663	Other	L1	cluster	Other	L1		unassigned	TRUE	0.9	rfbF; glucose-1-phosphate cytidylyltransferase [EC:2.7.7.33]	specific	rfbF; glucose-1-phosphate cytidylyltransferase [EC:2.7.7.33]	specific
IMGVR_UViG_3300007079_000162|3300007079|Ga0104033_100003|3-248297_88	IMGVR_UViG_3300007079_000162|3300007079|Ga0104033_100003|3-248297	gut	Oral cavity	regulatory	RNA-binding protein	medium	TRUE	FALSE	RNA-binding protein	annotate	FALSE	d__Bacteria;p__Bacillota;c__Bacilli;o__Lactobacillales;f__Streptococcaceae;g__Streptococcus	annotate	fragment_32288_46	181.104	191.179	10.0747	0.947302	0.0257505	0.0257505	0.0269752	1.89917	1	regulatory	Transcriptional regulation	transcriptional regulator	0.653846	0.19973	0.0540811	Post-transcriptional / RNA-mediated regulation	L1	cluster	Post-transcriptional / RNA-mediated regulation	L1		unassigned	TRUE	0.9	RNA-binding protein	specific	RNA-binding protein	specific
IMGVR_UViG_3300007079_000162|3300007079|Ga0104033_100003|3-248297_97	IMGVR_UViG_3300007079_000162|3300007079|Ga0104033_100003|3-248297	gut	Oral cavity	regulatory	DNA binding protein	medium	TRUE	TRUE	DNA binding protein	annotate	FALSE	d__Bacteria;p__Bacillota;c__Bacilli;o__Lactobacillales;f__Streptococcaceae;g__Streptococcus	both	1220558.SAMD00000362.BBJT01000003~84-329101~standalone_virus_173	50.7762	58.4041	7.62796	0.869393	0.692818	0.593279	0.552059	0.649978	46	regulatory	Transcriptional regulation	DNA binding protein	0.912939	0.851259	0.626271	Transcriptional regulation	L1	cluster	Transcriptional regulation	L1	Transcriptional regulation	L1	TRUE	0.9	DNA binding protein	specific	DNA binding protein	specific
IMGVR_UViG_3300007079_000163|3300007079|Ga0104033_100009|130237-176688_12	IMGVR_UViG_3300007079_000163|3300007079|Ga0104033_100009|130237-176688	gut	Oral cavity	regulatory	transcriptional repressor	high	TRUE	TRUE	transcriptional repressor	annotate	FALSE	d__Bacteria;p__Fusobacteriota;c__Fusobacteriia;o__Fusobacteriales;f__Leptotrichiaceae;g__Leptotrichia	both	UGV-GENOME-0284179_1|fragment_2_12	23.2752				1	1	1	1.88214	47	regulatory	Transcriptional regulation	transcriptional repressor	1	1	0.998152	transcriptional repressor	specific	cluster	transcriptional repressor	specific	transcriptional repressor	specific	TRUE	0.9	transcriptional repressor	specific	transcriptional repressor	specific
IMGVR_UViG_3300007079_000163|3300007079|Ga0104033_100009|130237-176688_17	IMGVR_UViG_3300007079_000163|3300007079|Ga0104033_100009|130237-176688	gut	Oral cavity	metabolic	estA; putative tributyrin esterase [EC:3.1.1.-]	high	TRUE	TRUE	estA; putative tributyrin esterase [EC:3.1.1.-]	annotate	FALSE	d__Bacteria;p__Fusobacteriota;c__Fusobacteriia;o__Fusobacteriales;f__Leptotrichiaceae;g__Leptotrichia	both	circular_virus_881925|fragment_2_6	26.5165	27.2149	0.698418	0.974337	0.43209	0.331422	0.283761	0.967419	25	metabolic	Other	lpqC; polyhydroxybutyrate depolymerase	0.851827	0.736648	0.191663	Carbon fixation & C1 metabolism	L1	cluster	Carbon fixation & C1 metabolism	L1		unassigned	TRUE	0.9	frmB, ESD, fghA; S-formylglutathione hydrolase [EC:3.1.2.12]	specific	frmB, ESD, fghA; S-formylglutathione hydrolase [EC:3.1.2.12]	specific
IMGVR_UViG_3300007079_000163|3300007079|Ga0104033_100009|130237-176688_18	IMGVR_UViG_3300007079_000163|3300007079|Ga0104033_100009|130237-176688	gut	Oral cavity	metabolic	Acyltransferase domain	high	TRUE	TRUE	Acyltransferase domain	annotate	FALSE	d__Bacteria;p__Fusobacteriota;c__Fusobacteriia;o__Fusobacteriales;f__Leptotrichiaceae;g__Leptotrichia	both	circular_virus_1335577|fragment_2_24	11.3442	15.9108	4.56664	0.712985	1	1	0.971843	1.03707	7	metabolic	Lipid & fatty acid metabolism	Acyltransferase domain	0.998426	0.996008	0.989754	Acyltransferase domain	specific	embedding		unassigned	Acyltransferase domain	specific	TRUE	0.9	Acyltransferase domain	specific	Acyltransferase domain	specific
IMGVR_UViG_3300007079_000163|3300007079|Ga0104033_100009|130237-176688_30	IMGVR_UViG_3300007079_000163|3300007079|Ga0104033_100009|130237-176688	gut	Oral cavity	regulatory	anti-repressor Ant	high	TRUE	TRUE	anti-repressor Ant	annotate	FALSE	d__Bacteria;p__Fusobacteriota;c__Fusobacteriia;o__Fusobacteriales;f__Leptotrichiaceae;g__Leptotrichia	both	IMGVR_UViG_3300007791_000010|3300007791|Ga0105806_1000156|fragment_3_31	8.80378	11.0462	2.2424	0.796997	1	0.988348	0.979096	1.26474	36	regulatory	Transcriptional regulation	anti-repressor Ant	0.994737	0.994687	0.982659	anti-repressor Ant	specific	cluster	anti-repressor Ant	specific	anti-repressor Ant	specific	TRUE	0.9	anti-repressor Ant	specific	anti-repressor Ant	specific
IMGVR_UViG_3300007079_000163|3300007079|Ga0104033_100009|130237-176688_37	IMGVR_UViG_3300007079_000163|3300007079|Ga0104033_100009|130237-176688	gut	Oral cavity	regulatory	anti-repressor Ant	high	TRUE	TRUE	anti-repressor Ant	annotate	FALSE	d__Bacteria;p__Fusobacteriota;c__Fusobacteriia;o__Fusobacteriales;f__Leptotrichiaceae;g__Leptotrichia	both	1217656.SAMN01087917.KB849455~53606-182479~standalone_virus_80	75.2478	77.5909	2.34303	0.969803	0.690319	0.49481	0.458909	1.0212	4	regulatory	Transcriptional regulation	anti-repressor	0.887136	0.664894	0.626271	Transcriptional regulation	L1	cluster	Transcriptional regulation	L1		unassigned	TRUE	0.9	anti-repressor Ant	specific	anti-repressor Ant	specific
IMGVR_UViG_3300007079_000163|3300007079|Ga0104033_100009|130237-176688_70	IMGVR_UViG_3300007079_000163|3300007079|Ga0104033_100009|130237-176688	gut	Oral cavity	physiological	socA; antitoxin SocA	high	TRUE	TRUE	socA; antitoxin SocA	annotate	FALSE	d__Bacteria;p__Fusobacteriota;c__Fusobacteriia;o__Fusobacteriales;f__Leptotrichiaceae;g__Leptotrichia	both	JF974307.1|fragment_1_35	40.5275	44.9102	4.38272	0.902411	1	0.843855	0.818757	2.01437	59	physiological	Toxin-antitoxin systems	socA; antitoxin SocA	0.961932	0.964052	0.929677	socA; antitoxin SocA	specific	embedding	Toxin-antitoxin systems	L1	socA; antitoxin SocA	specific	TRUE	0.9	socA; antitoxin SocA	specific	socA; antitoxin SocA	specific
IMGVR_UViG_3300007079_000165|3300007079|Ga0104033_100034|22715-61282_3	IMGVR_UViG_3300007079_000165|3300007079|Ga0104033_100034|22715-61282	gut	Oral cavity	regulatory	transcriptional repressor	high	TRUE	TRUE	transcriptional repressor	annotate	FALSE	d__Bacteria;p__Bacillota;c__Bacilli;o__Staphylococcales;f__Gemellaceae;g__Gemella	both	IMGVR_UViG_3300008471_000001|3300008471|Ga0114857_100018|fragment_2_3	64.9463	85.6678	20.7214	0.758119	1	0.901766	0.861578	1.36745	16	regulatory	Transcriptional regulation	transcriptional repressor	0.985075	0.990099	0.958005	transcriptional repressor	specific	cluster	transcriptional repressor	specific	transcriptional repressor	specific	TRUE	0.9	transcriptional repressor	specific	transcriptional repressor	specific
IMGVR_UViG_3300007079_000165|3300007079|Ga0104033_100034|22715-61282_32	IMGVR_UViG_3300007079_000165|3300007079|Ga0104033_100034|22715-61282	gut	Oral cavity	unclassified		high	FALSE	TRUE	transcriptional regulator	specific	TRUE	d__Bacteria;p__Bacillota;c__Bacilli;o__Staphylococcales;f__Gemellaceae;g__Gemella	de_novo	1158603.SAMN00809112.KB946264~55821-111496~standalone_mge_32	85.5194	113.355	27.8351	0.754442	1	0.951549	0.886242	0.704003	19	regulatory	Transcriptional regulation	transcriptional regulator	0.994056	0.994687	0.968369	transcriptional regulator	specific	embedding		unassigned	transcriptional regulator	specific	TRUE	0.9	transcriptional regulator	specific	transcriptional regulator	specific
IMGVR_UViG_3300007079_000165|3300007079|Ga0104033_100034|22715-61282_45	IMGVR_UViG_3300007079_000165|3300007079|Ga0104033_100034|22715-61282	gut	Oral cavity	unclassified		high	FALSE	TRUE		specific	TRUE	d__Bacteria;p__Bacillota;c__Bacilli;o__Staphylococcales;f__Gemellaceae;g__Gemella	de_novo	circular_virus_872406|fragment_1_47	82.9913				1	1	1	0.956053	37	regulatory	Regulatory chaperones & coregulators	tail chaperone protein	1	1	1	tail chaperone protein	specific	embedding		unassigned	tail chaperone protein	specific	TRUE	0.9	tail chaperone protein	specific	tail chaperone protein	specific
IMGVR_UViG_3300007079_000166|3300007079|Ga0104033_100131|8930-44288_42	IMGVR_UViG_3300007079_000166|3300007079|Ga0104033_100131|8930-44288	gut	Oral cavity	regulatory	rghR; HTH-type transcriptional regulator, competence development regulator	high	TRUE	TRUE	rghR; HTH-type transcriptional regulator, competence development regulator	annotate	FALSE	d__Bacteria;p__Fusobacteriota;c__Fusobacteriia;o__Fusobacteriales;f__Fusobacteriaceae;g__Fusobacterium	both	UGV-GENOME-0294292_1|fragment_1_69	73.7551	74.572	0.816887	0.989046	0.331663	0.193381	0.174761	1.46916	149	regulatory	Transcriptional regulation	Helix-turn-helix domain	0.653846	0.356021	0.0454545	Transcriptional regulation	L1	cluster	Transcriptional regulation	L1		unassigned	TRUE	0.9	rghR; HTH-type transcriptional regulator, competence development regulator	specific	rghR; HTH-type transcriptional regulator, competence development regulator	specific
IMGVR_UViG_3300007079_000168|3300007079|Ga0104033_100011|3-101829_90	IMGVR_UViG_3300007079_000168|3300007079|Ga0104033_100011|3-101829	gut	Oral cavity	unclassified		low	FALSE	TRUE		unassigned	TRUE	d__Bacteria;p__Bacillota;c__Bacilli;o__Staphylococcales;f__Gemellaceae;g__Gemella	de_novo	904143.SAMEA2272129.CANQ01000051~1-41308~chromosome_mixed_30	96.1954	103.411	7.2152	0.930228	0.143934	0.143934	0.145422	3.37356	31	regulatory	Transcriptional regulation	RinB-like transcriptional activator	0.580645	0.374147	0.0540811		unassigned	none		unassigned		unassigned	TRUE	0.9		unassigned	regulatory	category
IMGVR_UViG_3300007079_000170|3300007079|Ga0104033_100033|57335-92288_12	IMGVR_UViG_3300007079_000170|3300007079|Ga0104033_100033|57335-92288	gut	Oral cavity	metabolic	metK; S-adenosylmethionine synthetase [EC:2.5.1.6]	high	TRUE	TRUE	metK; S-adenosylmethionine synthetase [EC:2.5.1.6]	annotate	FALSE	d__Bacteria;p__Bacillota;c__Bacilli;o__Staphylococcales;f__Gemellaceae;g__Gemella	both	1223493.SAMD00046317.BCQX01000006~275-35539~standalone_virus_32	57.5219	77.5427	20.0207	0.74181	1	1	0.99396	1.72103	98	metabolic	Amino acid metabolism	metK; S-adenosylmethionine synthetase [EC:2.5.1.6]	0.985075	0.996008	0.994975	metK; S-adenosylmethionine synthetase [EC:2.5.1.6]	specific	cluster	metK; S-adenosylmethionine synthetase [EC:2.5.1.6]	specific	metK; S-adenosylmethionine synthetase [EC:2.5.1.6]	specific	TRUE	0.9	metK; S-adenosylmethionine synthetase [EC:2.5.1.6]	specific	metK; S-adenosylmethionine synthetase [EC:2.5.1.6]	specific
IMGVR_UViG_3300007079_000170|3300007079|Ga0104033_100033|57335-92288_3	IMGVR_UViG_3300007079_000170|3300007079|Ga0104033_100033|57335-92288	gut	Oral cavity	regulatory	Enterobacter phage Enc34, ssDNA-binding protein	high	TRUE	TRUE	Enterobacter phage Enc34, ssDNA-binding protein	annotate	FALSE	d__Bacteria;p__Bacillota;c__Bacilli;o__Staphylococcales;f__Gemellaceae;g__Gemella	both	UGV-GENOME-0316192_1|fragment_2_3	6.76177	9.24801	2.48625	0.731159	0.751182	0.727489	0.668848	0.725777	6	regulatory	Transcriptional regulation	Enterobacter phage Enc34, ssDNA-binding protein	0.983668	0.894309	0.688312	Enterobacter phage Enc34, ssDNA-binding protein	specific	cluster	Enterobacter phage Enc34, ssDNA-binding protein	specific	Transcriptional regulation	L1	TRUE	0.9	Gp2.5-like ssDNA binding protein and ssDNA annealing protein	specific	Gp2.5-like ssDNA binding protein and ssDNA annealing protein	specific
IMGVR_UViG_3300007079_000170|3300007079|Ga0104033_100033|57335-92288_9	IMGVR_UViG_3300007079_000170|3300007079|Ga0104033_100033|57335-92288	gut	Oral cavity	regulatory	transcriptional regulator	high	TRUE	TRUE	transcriptional regulator	annotate	FALSE	d__Bacteria;p__Bacillota;c__Bacilli;o__Staphylococcales;f__Gemellaceae;g__Gemella	both	circular_virus_66440|fragment_1_7	7.25693	9.23558	1.97865	0.785758	1	1	0.989837	0.966147	47	regulatory	Transcriptional regulation	transcriptional regulator	0.998426	0.997344	0.998152	transcriptional regulator	specific	cluster	transcriptional regulator	specific	transcriptional regulator	specific	TRUE	0.9	transcriptional regulator	specific	transcriptional regulator	specific
IMGVR_UViG_3300007079_000173|3300007079|Ga0104033_100170|789-35714_26	IMGVR_UViG_3300007079_000173|3300007079|Ga0104033_100170|789-35714	gut	Oral cavity	regulatory	transcriptional activator	high	TRUE	TRUE	transcriptional activator	annotate	FALSE	d__Bacteria;p__Bacillota;c__Bacilli;o__Lactobacillales;f__Streptococcaceae;g__Streptococcus	both	circular_virus_115016|fragment_1_26	9.58603	14.3825	4.79644	0.666508	1	0.829798	0.805278	0.486453	16	regulatory	Transcriptional regulation	transcriptional activator	0.994737	0.994687	0.958005	transcriptional activator	specific	cluster	transcriptional activator	specific	transcriptional activator	specific	TRUE	0.9	transcriptional activator	specific	transcriptional activator	specific
IMGVR_UViG_3300007079_000173|3300007079|Ga0104033_100170|789-35714_35	IMGVR_UViG_3300007079_000173|3300007079|Ga0104033_100170|789-35714	gut	Oral cavity	regulatory	Arc-like repressor	high	TRUE	TRUE	Arc-like repressor	annotate	FALSE	d__Bacteria;p__Bacillota;c__Bacilli;o__Lactobacillales;f__Streptococcaceae;g__Streptococcus	both	MK448984.1|fragment_1_40	6.46507				1	1	1	0.444132	36	regulatory	Transcriptional regulation	Arc-like repressor	1	1	1	Arc-like repressor	specific	cluster	Arc-like repressor	specific	Arc-like repressor	specific	TRUE	0.9	Arc-like repressor	specific	Arc-like repressor	specific
IMGVR_UViG_3300007079_000173|3300007079|Ga0104033_100170|789-35714_8	IMGVR_UViG_3300007079_000173|3300007079|Ga0104033_100170|789-35714	gut	Oral cavity	regulatory	anti-repressor	high	TRUE	TRUE	anti-repressor	annotate	FALSE	d__Bacteria;p__Bacillota;c__Bacilli;o__Lactobacillales;f__Streptococcaceae;g__Streptococcus	both	circular_virus_324779|fragment_3_8	8.23662	8.27968	0.0430593	0.994799	0.285942	0.260522	0.24088	1.32201	4	regulatory	Transcriptional regulation	anti-repressor Ant	0.845196	0.497197	0.156902	anti-repressor	specific	cluster	anti-repressor	specific		unassigned	TRUE	0.9	anti-repressor	specific	anti-repressor	specific
IMGVR_UViG_3300007086_000001|3300007086|Ga0103278_100005_41	IMGVR_UViG_3300007086_000001|3300007086|Ga0103278_100005	gut	Oral cavity	unclassified		high	FALSE	TRUE	Helix-turn-helix	specific	TRUE	d__Bacteria;p__Bacillota;c__Negativicutes;o__Veillonellales;f__Veillonellaceae;g__Veillonella	de_novo	circular_virus_188626|fragment_4_35	85.3435	110.523	25.1798	0.772176	0.598324	0.488704	0.444132	0.572632	28	metabolic	Amino acid metabolism	alaA; alanine-synthesizing transaminase [EC:2.6.1.66] [EC:2.6.1.2]; K10907; aminotransferase [EC:2.6.1.-]	0.912939	0.817045	0.425641	Helix-turn-helix	specific	cluster	Helix-turn-helix	specific	metabolic	category	TRUE	0.9	transcriptional regulator	specific	transcriptional regulator	specific
IMGVR_UViG_3300007086_000001|3300007086|Ga0103278_100005_47	IMGVR_UViG_3300007086_000001|3300007086|Ga0103278_100005	gut	Oral cavity	physiological	Type VI secretion system spike protein VgrG3-like, C-terminal	high	TRUE	TRUE	Type VI secretion system spike protein VgrG3-like, C-terminal	annotate	FALSE	d__Bacteria;p__Bacillota;c__Negativicutes;o__Veillonellales;f__Veillonellaceae;g__Veillonella	both	circular_virus_896386|fragment_2_13	5.85361	19.9207	14.0671	0.293845	1	1	0.919649	0.398552	28	physiological	Secretion & extracellular processes	Type VI secretion system spike protein VgrG3-like, C-terminal	0.998426	0.997344	0.998152	Type VI secretion system spike protein VgrG3-like, C-terminal	specific	cluster	Type VI secretion system spike protein VgrG3-like, C-terminal	specific	Type VI secretion system spike protein VgrG3-like, C-terminal	specific	TRUE	0.9	Type VI secretion system spike protein VgrG3-like, C-terminal	specific	Type VI secretion system spike protein VgrG3-like, C-terminal	specific
IMGVR_UViG_3300007086_000002|3300007086|Ga0103278_100013_12	IMGVR_UViG_3300007086_000002|3300007086|Ga0103278_100013	gut	Oral cavity	regulatory	transcriptional regulator	high	TRUE	TRUE	transcriptional regulator	annotate	FALSE	d__Bacteria;p__Bacillota;c__Bacilli;o__Lactobacillales;f__Streptococcaceae;g__Streptococcus	both	circular_virus_1217203|fragment_1_13	4.04842	8.14147	4.09305	0.497259	1	0.991444	0.977201	0.587702	65	regulatory	Transcriptional regulation	transcriptional regulator	1	1	0.989754	transcriptional regulator	specific	cluster	transcriptional regulator	specific	transcriptional regulator	specific	TRUE	0.9	transcriptional regulator	specific	transcriptional regulator	specific
IMGVR_UViG_3300007086_000002|3300007086|Ga0103278_100013_3	IMGVR_UViG_3300007086_000002|3300007086|Ga0103278_100013	gut	Oral cavity	regulatory	transcriptional regulator	high	TRUE	TRUE	transcriptional regulator	annotate	FALSE	d__Bacteria;p__Bacillota;c__Bacilli;o__Lactobacillales;f__Streptococcaceae;g__Streptococcus	both	MK448455.1|fragment_1_3	6.5154	9.47081	2.95541	0.687945	0.901153	0.768159	0.689887	0.693414	2	regulatory	Transcriptional regulation	transcriptional regulator	0.985075	0.94109	0.709236	transcriptional regulator	specific	cluster	transcriptional regulator	specific	Transcriptional regulation	L1	TRUE	0.9	transcriptional regulator	specific	transcriptional regulator	specific
IMGVR_UViG_3300007086_000003|3300007086|Ga0103278_100001_7	IMGVR_UViG_3300007086_000003|3300007086|Ga0103278_100001	gut	Oral cavity	regulatory	Putative phage ssDNA-binding domain	high	TRUE	TRUE	Putative phage ssDNA-binding domain	annotate	FALSE	d__Bacteria;p__Bacillota;c__Bacilli;o__Lactobacillales;f__Streptococcaceae;g__Streptococcus	both	circular_virus_1222601|fragment_1_4	26.9421				1	1	1	0.61364	26	regulatory	Transcriptional regulation	Putative phage ssDNA-binding domain	1	1	1	Putative phage ssDNA-binding domain	specific	cluster	Putative phage ssDNA-binding domain	specific	Putative phage ssDNA-binding domain	specific	TRUE	0.9	Putative phage ssDNA-binding domain	specific	Putative phage ssDNA-binding domain	specific
IMGVR_UViG_3300007086_000006|3300007086|Ga0103278_100004_19	IMGVR_UViG_3300007086_000006|3300007086|Ga0103278_100004	gut	Oral cavity	regulatory	groES, HSPE1; chaperonin GroES	high	TRUE	TRUE	groES, HSPE1; chaperonin GroES	annotate	FALSE	d__Bacteria;p__Bacillota;c__Negativicutes;o__Veillonellales;f__Veillonellaceae;g__Veillonella	both	CACVEN010000001.1|fragment_5_35	10.1851	10.6771	0.491943	0.953925	0.313314	0.189697	0.181721	0.985667	4	regulatory	Regulatory chaperones & coregulators	Chaperonin 10 Kd subunit	0.851827	0.333916	0.103797	groES, HSPE1; chaperonin GroES	specific	cluster	groES, HSPE1; chaperonin GroES	specific		unassigned	TRUE	0.9	groES, HSPE1; chaperonin GroES	specific	groES, HSPE1; chaperonin GroES	specific
IMGVR_UViG_3300007086_000008|3300007086|Ga0103278_100007_32	IMGVR_UViG_3300007086_000008|3300007086|Ga0103278_100007	gut	Oral cavity	unclassified	single strand annealing protein	high	FALSE	TRUE	single strand annealing protein	annotate	FALSE	d__Bacteria;p__Bacillota;c__Bacilli;o__Lactobacillales;f__Streptococcaceae;g__Streptococcus	de_novo	circular_virus_767268|fragment_1_17	96.5765	131.612	35.0359	0.733795	1	1	0.952436	1.12151	18	regulatory	Transcriptional regulation	Putative phage ssDNA-binding domain	0.994737	0.997344	0.982659	Putative phage ssDNA-binding domain	specific	cluster	Putative phage ssDNA-binding domain	specific	Putative phage ssDNA-binding domain	specific	TRUE	0.9	Putative phage ssDNA-binding domain	specific	Putative phage ssDNA-binding domain	specific
IMGVR_UViG_3300007086_000022|3300007086|Ga0103278_100009_21	IMGVR_UViG_3300007086_000022|3300007086|Ga0103278_100009	gut	Oral cavity	regulatory	RNA-binding protein	medium	TRUE	FALSE	RNA-binding protein	annotate	FALSE		annotate	circular_virus_637801|fragment_4_2	139.187	147.573	8.38538	0.943178	0.733005	0.573605	0.502415	0.820204	175	physiological	Defense & anti-defense systems	casA, cse1; CRISPR system Cascade subunit CasA	0.837419	0.817045	0.689474	RNA-binding protein	specific	cluster	RNA-binding protein	specific		unassigned	TRUE	0.9	RNA-binding protein	specific	RNA-binding protein	specific
IMGVR_UViG_3300007087_000001|3300007087|Ga0102673_100011_58	IMGVR_UViG_3300007087_000001|3300007087|Ga0102673_100011	gut	Oral cavity	regulatory	RNA-binding protein	high	TRUE	FALSE	RNA-binding protein	annotate	FALSE		annotate	IMGVR_UViG_3300001784_000012|3300001784|JGI20225J20221_1000690|fragment_3_6	56.6622	62.2006	5.53839	0.910959	0.304456	0.170871	0.140634	0.784841	659	regulatory	Post-transcriptional / RNA-mediated regulation	Antitermination protein Q	0.617391	0.497197	0.0288936	RNA-binding protein	specific	cluster	RNA-binding protein	specific		unassigned	TRUE	0.9	RNA-binding protein	specific	RNA-binding protein	specific
IMGVR_UViG_3300007087_000003|3300007087|Ga0102673_100030_38	IMGVR_UViG_3300007087_000003|3300007087|Ga0102673_100030	gut	Oral cavity	regulatory	transcriptional regulator	high	TRUE	TRUE	transcriptional regulator	annotate	FALSE	d__Bacteria;p__Bacillota;c__Bacilli;o__Lactobacillales;f__Streptococcaceae;g__Streptococcus	both	UGV-GENOME-0213392|fragment_1_29	9.47736	10.8983	1.42098	0.869615	0.878147	0.794246	0.73977	0.957331	8	regulatory	Transcriptional regulation	transcriptional regulator	0.961932	0.885246	0.864903	transcriptional regulator	specific	cluster	transcriptional regulator	specific	transcriptional regulator	specific	TRUE	0.9	transcriptional regulator	specific	transcriptional regulator	specific
IMGVR_UViG_3300007087_000004|3300007087|Ga0102673_100033_8	IMGVR_UViG_3300007087_000004|3300007087|Ga0102673_100033	gut	Oral cavity	regulatory	Putative phage ssDNA-binding domain	high	TRUE	TRUE	Putative phage ssDNA-binding domain	annotate	FALSE	d__Bacteria;p__Actinomycetota;c__Actinomycetes;o__Actinomycetales;f__Actinomycetaceae;g__Pauljensenia	both	circular_virus_77348|fragment_1_8	34.2458				1	1	1	1.02735	34	regulatory	Transcriptional regulation	Putative phage ssDNA-binding domain	1	1	1	Putative phage ssDNA-binding domain	specific	cluster	Putative phage ssDNA-binding domain	specific	Putative phage ssDNA-binding domain	specific	TRUE	0.9	Putative phage ssDNA-binding domain	specific	Putative phage ssDNA-binding domain	specific
IMGVR_UViG_3300007087_000005|3300007087|Ga0102673_100042_11	IMGVR_UViG_3300007087_000005|3300007087|Ga0102673_100042	gut	Oral cavity	unclassified	Helix-turn-helix	high	FALSE	TRUE	Helix-turn-helix	annotate	FALSE	d__Bacteria;p__Bacillota;c__Bacilli;o__Lactobacillales;f__Streptococcaceae;g__Streptococcus	de_novo	KY065451.1|fragment_1_8	114.935	119.214	4.27925	0.964104	0.350445	0.320536	0.294371	0.93315	9	regulatory	Transcriptional regulation	transcriptional repressor	0.783677	0.637523	0.277219	Transcriptional regulation	L1	cluster	Transcriptional regulation	L1		unassigned	TRUE	0.9	transcriptional regulator	specific	transcriptional regulator	specific
IMGVR_UViG_3300007087_000005|3300007087|Ga0102673_100042_12	IMGVR_UViG_3300007087_000005|3300007087|Ga0102673_100042	gut	Oral cavity	regulatory	transcriptional regulator	high	TRUE	TRUE	transcriptional regulator	annotate	FALSE	d__Bacteria;p__Bacillota;c__Bacilli;o__Lactobacillales;f__Streptococcaceae;g__Streptococcus	both	IMGVR_UViG_3300008636_000026|3300008636|Ga0111420_100524|fragment_4_12	5.28863				1	1	1	1.19457	11	regulatory	Transcriptional regulation	transcriptional regulator	1	1	0.998152	transcriptional regulator	specific	cluster	transcriptional regulator	specific	transcriptional regulator	specific	TRUE	0.9	transcriptional regulator	specific	transcriptional regulator	specific
IMGVR_UViG_3300007087_000005|3300007087|Ga0102673_100042_29	IMGVR_UViG_3300007087_000005|3300007087|Ga0102673_100042	gut	Oral cavity	regulatory	tail chaperone protein	high	TRUE	TRUE	tail chaperone protein	annotate	FALSE	d__Bacteria;p__Bacillota;c__Bacilli;o__Lactobacillales;f__Streptococcaceae;g__Streptococcus	both	KY065450.1|fragment_3_23	31.8115	67.2776	35.4661	0.472839	1	1	0.996255	0.567191	11	regulatory	Regulatory chaperones & coregulators	tail chaperone protein	0.998426	1	0.998152	tail chaperone protein	specific	cluster	tail chaperone protein	specific	tail chaperone protein	specific	TRUE	0.9	tail chaperone protein	specific	tail chaperone protein	specific
IMGVR_UViG_3300007087_000006|3300007087|Ga0102673_100050_11	IMGVR_UViG_3300007087_000006|3300007087|Ga0102673_100050	gut	Oral cavity	regulatory	tail chaperone protein	high	TRUE	TRUE	tail chaperone protein	annotate	FALSE	d__Bacteria;p__Bacillota;c__Bacilli;o__Lactobacillales;f__Streptococcaceae;g__Streptococcus	both	circular_virus_265768|fragment_2_10	36.8872				1	1	1	0.651029	29	regulatory	Regulatory chaperones & coregulators	tail chaperone protein	1	1	1	tail chaperone protein	specific	cluster	tail chaperone protein	specific	tail chaperone protein	specific	TRUE	0.9	tail chaperone protein	specific	tail chaperone protein	specific
IMGVR_UViG_3300007087_000006|3300007087|Ga0102673_100050_24	IMGVR_UViG_3300007087_000006|3300007087|Ga0102673_100050	gut	Oral cavity	regulatory	transcriptional regulator	high	TRUE	TRUE	transcriptional regulator	annotate	FALSE	d__Bacteria;p__Bacillota;c__Bacilli;o__Lactobacillales;f__Streptococcaceae;g__Streptococcus	both	UGV-GENOME-0260963_1|fragment_2_24	6.67242	11.7993	5.12683	0.565495	1	1	0.996274	0.7355	29	regulatory	Transcriptional regulation	transcriptional regulator	1	1	0.998152	transcriptional regulator	specific	cluster	transcriptional regulator	specific	transcriptional regulator	specific	TRUE	0.9	transcriptional regulator	specific	transcriptional regulator	specific
IMGVR_UViG_3300007087_000012|3300007087|Ga0102673_100165_23	IMGVR_UViG_3300007087_000012|3300007087|Ga0102673_100165	gut	Oral cavity	regulatory	transcriptional repressor	high	TRUE	TRUE	transcriptional repressor	annotate	FALSE	d__Bacteria;p__Pseudomonadota;c__Gammaproteobacteria;o__Enterobacterales;f__Pasteurellaceae;g__Haemophilus	both	MN856008.1|fragment_2_22	79.0652	96.3691	17.3039	0.820442	1	1	0.99651	1.56706	11	regulatory	Transcriptional regulation	transcriptional repressor	0.994056	0.996008	0.994975	transcriptional repressor	specific	embedding		unassigned	transcriptional repressor	specific	TRUE	0.9	transcriptional repressor	specific	transcriptional repressor	specific
IMGVR_UViG_3300007087_000012|3300007087|Ga0102673_100165_5	IMGVR_UViG_3300007087_000012|3300007087|Ga0102673_100165	gut	Oral cavity	regulatory	Putative DnaT-like ssDNA binding protein	high	TRUE	TRUE	Putative DnaT-like ssDNA binding protein	annotate	FALSE	d__Bacteria;p__Pseudomonadota;c__Gammaproteobacteria;o__Enterobacterales;f__Pasteurellaceae;g__Haemophilus	both	1196095.SAMN05179619.LZGV01000045~374-40870~standalone_virus_43	45.1329				1	1	1	1.02482	11	regulatory	Transcriptional regulation	Putative DnaT-like ssDNA binding protein	1	1	1	Putative DnaT-like ssDNA binding protein	specific	cluster	Putative DnaT-like ssDNA binding protein	specific	Putative DnaT-like ssDNA binding protein	specific	TRUE	0.9	Putative DnaT-like ssDNA binding protein	specific	Putative DnaT-like ssDNA binding protein	specific
IMGVR_UViG_3300007087_000017|3300007087|Ga0102673_100427_5	IMGVR_UViG_3300007087_000017|3300007087|Ga0102673_100427	gut	Oral cavity	physiological	socA; antitoxin SocA	high	TRUE	TRUE	socA; antitoxin SocA	annotate	FALSE	d__Bacteria;p__Pseudomonadota;c__Gammaproteobacteria;o__Enterobacterales;f__Pasteurellaceae;g__Haemophilus	both	circular_virus_829289|fragment_1_5	6.46136	7.30745	0.846094	0.884215	0.517621	0.338259	0.293535	1.03133	22	physiological	Toxin-antitoxin systems	Antitoxin SocA-like, Panacea domain	0.88777	0.664894	0.119332	Toxin-antitoxin systems	L1	cluster	Toxin-antitoxin systems	L1		unassigned	TRUE	0.9	socA; antitoxin SocA	specific	socA; antitoxin SocA	specific
IMGVR_UViG_3300007087_000020|3300007087|Ga0102673_100560_1	IMGVR_UViG_3300007087_000020|3300007087|Ga0102673_100560	gut	Oral cavity	unclassified	terminase small subunit	high	FALSE	TRUE	terminase small subunit	annotate	FALSE	d__Bacteria;p__Pseudomonadota;c__Gammaproteobacteria;o__Enterobacterales;f__Pasteurellaceae;g__Haemophilus_D	de_novo	UGV-GENOME-0300261_1|fragment_2_1	19.6366	26.9163	7.27971	0.729543	0.947909	0.927281	0.895514	0.897663	10	regulatory	Transcriptional regulation	DNA binding protein	0.985075	0.964052	0.894118	DNA binding protein	specific	embedding		unassigned	DNA binding protein	specific	TRUE	0.9	DNA binding protein	specific	DNA binding protein	specific
IMGVR_UViG_3300007087_000024|3300007087|Ga0102673_100792_2	IMGVR_UViG_3300007087_000024|3300007087|Ga0102673_100792	gut	Oral cavity	regulatory	chaperonin groEL	medium	TRUE	TRUE	chaperonin groEL	annotate	FALSE		both	circular_virus_894535|fragment_3_2	15.7691	18.9871	3.21795	0.830519	1	0.895313	0.843843	2.26583	2	regulatory	Regulatory chaperones & coregulators	chaperonin groEL	0.985075	0.964052	0.864903	groEL, HSPD1, HSP60, CPN60; chaperonin GroEL [EC:5.6.1.7]	specific	cluster	groEL, HSPD1, HSP60, CPN60; chaperonin GroEL [EC:5.6.1.7]	specific	chaperonin groEL	specific	TRUE	0.9	groEL, HSPD1, HSP60, CPN60; chaperonin GroEL [EC:5.6.1.7]	specific	groEL, HSPD1, HSP60, CPN60; chaperonin GroEL [EC:5.6.1.7]	specific
IMGVR_UViG_3300007087_000031|3300007087|Ga0102673_100027_22	IMGVR_UViG_3300007087_000031|3300007087|Ga0102673_100027	gut	Oral cavity	regulatory	Arc-like repressor	high	TRUE	TRUE	Arc-like repressor	annotate	FALSE	d__Bacteria;p__Bacillota;c__Bacilli;o__Lactobacillales;f__Streptococcaceae;g__Streptococcus	both	KT337347.1|fragment_1_19	19.3177				1	1	1	1.15685	12	regulatory	Transcriptional regulation	Arc-like repressor	1	1	1	Arc-like repressor	specific	cluster	Arc-like repressor	specific	Arc-like repressor	specific	TRUE	0.9	Arc-like repressor	specific	Arc-like repressor	specific
IMGVR_UViG_3300007087_000031|3300007087|Ga0102673_100027_32	IMGVR_UViG_3300007087_000031|3300007087|Ga0102673_100027	gut	Oral cavity	regulatory	transcriptional activator	medium	TRUE	TRUE	transcriptional activator	annotate	FALSE	d__Bacteria;p__Bacillota;c__Bacilli;o__Lactobacillales;f__Streptococcaceae;g__Streptococcus	both	KT337347.1|fragment_1_29	18.5079	28.3998	9.89193	0.651691	1	0.983851	0.961766	1.40642	42	regulatory	Transcriptional regulation	transcriptional activator	0.998426	0.997344	0.989754	transcriptional activator	specific	cluster	transcriptional activator	specific	transcriptional activator	specific	TRUE	0.9	transcriptional activator	specific	transcriptional activator	specific
IMGVR_UViG_3300007087_000031|3300007087|Ga0102673_100027_33	IMGVR_UViG_3300007087_000031|3300007087|Ga0102673_100027	gut	Oral cavity	unclassified	Helix-turn-helix	medium	FALSE	TRUE	Helix-turn-helix	annotate	FALSE	d__Bacteria;p__Bacillota;c__Bacilli;o__Lactobacillales;f__Streptococcaceae;g__Streptococcus	de_novo	circular_virus_1222754|fragment_2_43	54.5199	54.6697	0.149818	0.99726	0.41402	0.463758	0.429284	2.02645	88	regulatory	Transcriptional regulation	transcriptional regulator	0.864407	0.817045	0.626271	Transcriptional regulation	L1	cluster	Transcriptional regulation	L1		unassigned	TRUE	0.9	transcriptional regulator	specific	transcriptional regulator	specific
IMGVR_UViG_3300007087_000032|3300007087|Ga0102673_100054_2	IMGVR_UViG_3300007087_000032|3300007087|Ga0102673_100054	gut	Oral cavity	regulatory	lspA; signal peptidase II [EC:3.4.23.36]	low	FALSE	TRUE	lspA; signal peptidase II [EC:3.4.23.36]	annotate	FALSE	d__Bacteria;p__Bacillota;c__Bacilli;o__Lactobacillales;f__Streptococcaceae;g__Streptococcus	de_novo	fragment_29393_2	38.8946	54.8174	15.9228	0.709531	0.803124	0.681625	0.615987	0.459884	1	regulatory	Signal transduction & two-component systems	lspA; signal peptidase II [EC:3.4.23.36]	0.961932	0.816078	0.512346	lspA; signal peptidase II [EC:3.4.23.36]	specific	cluster	lspA; signal peptidase II [EC:3.4.23.36]	specific	regulatory	category	TRUE	0.9	lspA; signal peptidase II [EC:3.4.23.36]	specific	lspA; signal peptidase II [EC:3.4.23.36]	specific
IMGVR_UViG_3300007087_000032|3300007087|Ga0102673_100054_26	IMGVR_UViG_3300007087_000032|3300007087|Ga0102673_100054	gut	Oral cavity	regulatory	transcriptional regulator	high	TRUE	TRUE	transcriptional regulator	annotate	FALSE	d__Bacteria;p__Bacillota;c__Bacilli;o__Lactobacillales;f__Streptococcaceae;g__Streptococcus	both	circular_virus_161109|fragment_3_26	69.2681				1	1	1	1.2947	26	regulatory	Transcriptional regulation	transcriptional regulator	1	1	0.998152	transcriptional regulator	specific	cluster	transcriptional regulator	specific	transcriptional regulator	specific	TRUE	0.9	transcriptional regulator	specific	transcriptional regulator	specific
IMGVR_UViG_3300007087_000032|3300007087|Ga0102673_100054_7	IMGVR_UViG_3300007087_000032|3300007087|Ga0102673_100054	gut	Oral cavity	metabolic	IAH1; isoamyl acetate esterase [EC:3.1.1.112]	medium	TRUE	FALSE	IAH1; isoamyl acetate esterase [EC:3.1.1.112]	annotate	FALSE	d__Bacteria;p__Bacillota;c__Bacilli;o__Lactobacillales;f__Streptococcaceae;g__Streptococcus	annotate	IMGVR_UViG_3300032093_000262|3300032093|Ga0315902_10001128|fragment_3_7	99.4165	123.866	24.4495	0.802614	0.469577	0.252209	0.207701	0.640744	178	regulatory	Transcriptional regulation	Putative DnaT-like ssDNA binding protein	0.653846	0.637523	0.103797		unassigned	none		unassigned		unassigned	TRUE	0.9		unassigned	Transcriptional regulation	L1
IMGVR_UViG_3300007087_000033|3300007087|Ga0102673_100596_10	IMGVR_UViG_3300007087_000033|3300007087|Ga0102673_100596	gut	Oral cavity	regulatory	transcriptional regulator	high	TRUE	TRUE	transcriptional regulator	annotate	FALSE	d__Bacteria;p__Bacillota;c__Bacilli;o__Lactobacillales;f__Streptococcaceae;g__Streptococcus	both	circular_virus_665905|fragment_2_10	8.15998	14.8784	6.71844	0.548444	0.946822	0.901116	0.857155	0.636939	15	regulatory	Transcriptional regulation	transcriptional regulator	0.994056	0.981295	0.929677	transcriptional regulator	specific	cluster	transcriptional regulator	specific	transcriptional regulator	specific	TRUE	0.9	transcriptional regulator	specific	transcriptional regulator	specific
IMGVR_UViG_3300007087_000033|3300007087|Ga0102673_100596_13	IMGVR_UViG_3300007087_000033|3300007087|Ga0102673_100596	gut	Oral cavity	regulatory	transcriptional regulator	high	TRUE	TRUE	transcriptional regulator	annotate	FALSE	d__Bacteria;p__Bacillota;c__Bacilli;o__Lactobacillales;f__Streptococcaceae;g__Streptococcus	both	circular_virus_1299663|fragment_1_15	14.1592	16.3139	2.1547	0.867922	0.914883	0.691916	0.651994	1.48513	31	regulatory	Transcriptional regulation	anti-repressor	0.961932	0.913636	0.569892	transcriptional regulator	specific	cluster	transcriptional regulator	specific	Transcriptional regulation	L1	TRUE	0.9	transcriptional regulator	specific	transcriptional regulator	specific
IMGVR_UViG_3300007087_000037|3300007087|Ga0102673_100379_1	IMGVR_UViG_3300007087_000037|3300007087|Ga0102673_100379	gut	Oral cavity	unclassified		high	FALSE	TRUE		unassigned	TRUE	d__Bacteria;p__Bacillota;c__Bacilli;o__Lactobacillales;f__Streptococcaceae;g__Streptococcus	de_novo	MT361768.1|fragment_5_1	81.3584	96.7024	15.344	0.841327	0.577719	0.430973	0.376186	0.573162	38	regulatory	Transcriptional regulation	transcriptional regulator	0.851827	0.765347	0.396465		unassigned	none		unassigned		unassigned	TRUE	0.9	Transcriptional regulation	L1	Transcriptional regulation	L1
IMGVR_UViG_3300007087_000037|3300007087|Ga0102673_100379_3	IMGVR_UViG_3300007087_000037|3300007087|Ga0102673_100379	gut	Oral cavity	regulatory	transcriptional regulator	high	TRUE	TRUE	transcriptional regulator	annotate	FALSE	d__Bacteria;p__Bacillota;c__Bacilli;o__Lactobacillales;f__Streptococcaceae;g__Streptococcus	both	MK448652.1|fragment_2_3	40.5543	85.7957	45.2415	0.472684	0.9206	0.873479	0.807943	0.337452	12	regulatory	Transcriptional regulation	transcriptional regulator	0.983668	0.94109	0.929677	transcriptional regulator	specific	embedding	Transcriptional regulation	L1	transcriptional regulator	specific	TRUE	0.9	transcriptional regulator	specific	transcriptional regulator	specific
IMGVR_UViG_3300007087_000037|3300007087|Ga0102673_100379_5	IMGVR_UViG_3300007087_000037|3300007087|Ga0102673_100379	gut	Oral cavity	regulatory	transcriptional regulator	high	TRUE	TRUE	transcriptional regulator	annotate	FALSE	d__Bacteria;p__Bacillota;c__Bacilli;o__Lactobacillales;f__Streptococcaceae;g__Streptococcus	both	MK448652.1|fragment_2_5	7.32019	11.5183	4.19809	0.635528	1	0.920207	0.826761	0.737687	1	regulatory	Transcriptional regulation	transcriptional regulator	0.994737	0.994687	0.958005	transcriptional regulator	specific	cluster	transcriptional regulator	specific	transcriptional regulator	specific	TRUE	0.9	transcriptional regulator	specific	transcriptional regulator	specific
IMGVR_UViG_3300007087_000038|3300007087|Ga0102673_100411_14	IMGVR_UViG_3300007087_000038|3300007087|Ga0102673_100411	gut	Oral cavity	unclassified	transcriptional regulator	high	FALSE	TRUE	transcriptional regulator	annotate	FALSE	d__Bacteria;p__Bacillota;c__Bacilli;o__Lactobacillales;f__Streptococcaceae;g__Streptococcus	de_novo	IMGVR_UViG_3300007995_000018|3300007995|Ga0111049_100252|fragment_1_14	17.5059	28.0646	10.5587	0.623771	1	0.958186	0.900381	0.951572	48	regulatory	Transcriptional regulation	transcriptional regulator	0.998426	0.997344	0.989754	transcriptional regulator	specific	cluster	transcriptional regulator	specific	transcriptional regulator	specific	TRUE	0.9	transcriptional regulator	specific	transcriptional regulator	specific
IMGVR_UViG_3300007087_000038|3300007087|Ga0102673_100411_15	IMGVR_UViG_3300007087_000038|3300007087|Ga0102673_100411	gut	Oral cavity	unclassified	transcriptional regulator	high	FALSE	TRUE	transcriptional regulator	annotate	FALSE	d__Bacteria;p__Bacillota;c__Bacilli;o__Lactobacillales;f__Streptococcaceae;g__Streptococcus	de_novo	UGV-GENOME-0060036|fragment_1_14	44.9486	71.7692	26.8206	0.626293	1	0.928897	0.881955	0.869326	8	regulatory	Transcriptional regulation	transcriptional regulator	0.994056	0.994687	0.958005	transcriptional regulator	specific	cluster	transcriptional regulator	specific	transcriptional regulator	specific	TRUE	0.9	transcriptional regulator	specific	transcriptional regulator	specific
IMGVR_UViG_3300007087_000038|3300007087|Ga0102673_100411_3	IMGVR_UViG_3300007087_000038|3300007087|Ga0102673_100411	gut	Oral cavity	regulatory	transcriptional activator	high	TRUE	TRUE	transcriptional activator	annotate	FALSE	d__Bacteria;p__Bacillota;c__Bacilli;o__Lactobacillales;f__Streptococcaceae;g__Streptococcus	both	circular_virus_1439982|fragment_1_3	17.0524	19.5434	2.49095	0.872543	0.904968	0.81535	0.761573	1.7982	8	regulatory	Transcriptional regulation	transcriptional activator	0.961932	0.87395	0.631447	transcriptional activator	specific	cluster	transcriptional activator	specific	Transcriptional regulation	L1	TRUE	0.9	transcriptional activator	specific	transcriptional activator	specific
IMGVR_UViG_3300007087_000038|3300007087|Ga0102673_100411_5	IMGVR_UViG_3300007087_000038|3300007087|Ga0102673_100411	gut	Oral cavity	regulatory	transcriptional activator	high	TRUE	TRUE	transcriptional activator	annotate	FALSE	d__Bacteria;p__Bacillota;c__Bacilli;o__Lactobacillales;f__Streptococcaceae;g__Streptococcus	both	circular_virus_115066|fragment_1_7	30.8258	37.9834	7.15759	0.81156	0.932998	0.857555	0.799302	1.64655	8	regulatory	Transcriptional regulation	transcriptional activator	0.983668	0.913636	0.83542	transcriptional activator	specific	cluster	transcriptional activator	specific	transcriptional activator	specific	TRUE	0.9	transcriptional activator	specific	transcriptional activator	specific
IMGVR_UViG_3300007087_000039|3300007087|Ga0102673_100553_11	IMGVR_UViG_3300007087_000039|3300007087|Ga0102673_100553	gut	Oral cavity	regulatory	transcriptional regulator	medium	TRUE	TRUE	transcriptional regulator	annotate	FALSE	d__Bacteria;p__Bacillota;c__Bacilli;o__Lactobacillales;f__Streptococcaceae;g__Streptococcus	both	MK448446.1|fragment_2_14	12.0266	26.083	14.0564	0.461091	0.987297	0.966699	0.949405	0.494796	26	regulatory	Transcriptional regulation	transcriptional regulator	0.998426	0.997344	0.989754	transcriptional regulator	specific	cluster	transcriptional regulator	specific	transcriptional regulator	specific	TRUE	0.9	transcriptional regulator	specific	transcriptional regulator	specific
IMGVR_UViG_3300007087_000039|3300007087|Ga0102673_100553_14	IMGVR_UViG_3300007087_000039|3300007087|Ga0102673_100553	gut	Oral cavity	regulatory	ctsR; transcriptional regulator of stress and heat shock response	low	FALSE	TRUE	ctsR; transcriptional regulator of stress and heat shock response	annotate	FALSE	d__Bacteria;p__Bacillota;c__Bacilli;o__Lactobacillales;f__Streptococcaceae;g__Streptococcus	de_novo	1419583.SAMN02770242.AZQQ01000109~792-70943~standalone_virus_98	90.0619	94.9793	4.91735	0.948227	0.573168	0.476521	0.425787	1.66497	4	regulatory	Transcriptional regulation	MerR HTH family regulatory protein	0.851827	0.550459	0.368167	ctsR; transcriptional regulator of stress and heat shock response	specific	cluster	ctsR; transcriptional regulator of stress and heat shock response	specific		unassigned	TRUE	0.9	ctsR; transcriptional regulator of stress and heat shock response	specific	ctsR; transcriptional regulator of stress and heat shock response	specific
IMGVR_UViG_3300007087_000039|3300007087|Ga0102673_100553_15	IMGVR_UViG_3300007087_000039|3300007087|Ga0102673_100553	gut	Oral cavity	unclassified	Clp repeat (R) N-terminal domain	low	FALSE	TRUE	Clp repeat (R) N-terminal domain	annotate	FALSE	d__Bacteria;p__Bacillota;c__Bacilli;o__Lactobacillales;f__Streptococcaceae;g__Streptococcus	de_novo	1120926.SAMN01087849.KB849542~571106-607240~standalone_virus_37	138.578	143	4.42163	0.96908	0.381681	0.230629	0.222903	2.19549	17	regulatory	Transcriptional regulation	transcriptional regulator	0.653846	0.333916	0.058663		unassigned	none		unassigned		unassigned	TRUE	0.9		unassigned	regulatory	category
IMGVR_UViG_3300007087_000041|3300007087|Ga0102673_100039_10	IMGVR_UViG_3300007087_000041|3300007087|Ga0102673_100039	gut	Oral cavity	regulatory	Arc-like repressor	medium	TRUE	TRUE	Arc-like repressor	annotate	FALSE	d__Bacteria;p__Bacillota;c__Bacilli;o__Lactobacillales;f__Streptococcaceae;g__Streptococcus	both	IMGVR_UViG_3300008700_000014|3300008700|Ga0113865_100166|fragment_2_10	5.49546				1	1	1	0.62932	5	regulatory	Transcriptional regulation	Arc-like repressor	1	1	1	Arc-like repressor	specific	cluster	Arc-like repressor	specific	Arc-like repressor	specific	TRUE	0.9	Arc-like repressor	specific	Arc-like repressor	specific
IMGVR_UViG_3300007087_000041|3300007087|Ga0102673_100039_19	IMGVR_UViG_3300007087_000041|3300007087|Ga0102673_100039	gut	Oral cavity	regulatory	transcriptional regulator	low	FALSE	TRUE	transcriptional regulator	annotate	FALSE	d__Bacteria;p__Bacillota;c__Bacilli;o__Lactobacillales;f__Streptococcaceae;g__Streptococcus	de_novo	UGV-GENOME-0249592_1|fragment_2_19	14.2894	28.1904	13.901	0.506889	1	0.990364	0.964807	0.9332	11	regulatory	Transcriptional regulation	transcriptional regulator	0.998426	0.997344	0.993548	transcriptional regulator	specific	cluster	transcriptional regulator	specific	transcriptional regulator	specific	TRUE	0.9	transcriptional regulator	specific	transcriptional regulator	specific
IMGVR_UViG_3300007087_000041|3300007087|Ga0102673_100039_27	IMGVR_UViG_3300007087_000041|3300007087|Ga0102673_100039	gut	Oral cavity	regulatory	anti-repressor	medium	TRUE	TRUE	anti-repressor	annotate	FALSE	d__Bacteria;p__Bacillota;c__Bacilli;o__Lactobacillales;f__Streptococcaceae;g__Streptococcus	both	IMGVR_UViG_3300006291_000004|3300006291|Ga0099556_100004|fragment_1_16	27.5519	32.0618	4.5099	0.859337	0.924025	0.818183	0.776036	2.28932	14	regulatory	Transcriptional regulation	anti-repressor	0.97028	0.883929	0.77095	anti-repressor	specific	cluster	anti-repressor	specific	Transcriptional regulation	L1	TRUE	0.9	anti-repressor	specific	anti-repressor	specific
IMGVR_UViG_3300007087_000041|3300007087|Ga0102673_100039_28	IMGVR_UViG_3300007087_000041|3300007087|Ga0102673_100039	gut	Oral cavity	regulatory	DNA binding protein	low	FALSE	TRUE	DNA binding protein	annotate	FALSE	d__Bacteria;p__Bacillota;c__Bacilli;o__Lactobacillales;f__Streptococcaceae;g__Streptococcus	de_novo	IMGVR_UViG_3300007828_000004|3300007828|Ga0105961_100006|fragment_1_15	24.3676	30.6972	6.32956	0.793807	1	0.931125	0.917365	1.10837	12	regulatory	Transcriptional regulation	DNA binding protein	0.985075	0.981295	0.958005	DNA binding protein	specific	cluster	DNA binding protein	specific	DNA binding protein	specific	TRUE	0.9	DNA binding protein	specific	DNA binding protein	specific
IMGVR_UViG_3300007087_000041|3300007087|Ga0102673_100039_37	IMGVR_UViG_3300007087_000041|3300007087|Ga0102673_100039	gut	Oral cavity	regulatory	transcriptional repressor	low	FALSE	TRUE	transcriptional repressor	annotate	FALSE	d__Bacteria;p__Bacillota;c__Bacilli;o__Lactobacillales;f__Streptococcaceae;g__Streptococcus	de_novo	UGV-GENOME-0299080|fragment_3_31	20.3939	22.302	1.90815	0.914441	1	0.938682	0.949711	0.877775	39	regulatory	Transcriptional regulation	transcriptional repressor	0.97028	0.991453	0.981164	transcriptional repressor	specific	cluster	transcriptional repressor	specific	transcriptional repressor	specific	TRUE	0.9	transcriptional repressor	specific	transcriptional repressor	specific
IMGVR_UViG_3300007087_000041|3300007087|Ga0102673_100039_38	IMGVR_UViG_3300007087_000041|3300007087|Ga0102673_100039	gut	Oral cavity	physiological	abortive infection resistance protein	low	FALSE	TRUE	abortive infection resistance protein	annotate	FALSE	d__Bacteria;p__Bacillota;c__Bacilli;o__Lactobacillales;f__Streptococcaceae;g__Streptococcus	de_novo	1339246.SAMN02767913.JAUI01000003~456-34608~standalone_virus_36	18.4801				1	1	1	1.60073	34	physiological	Defense & anti-defense systems	abortive infection resistance protein	1	1	0.998152	abortive infection resistance protein	specific	cluster	abortive infection resistance protein	specific	abortive infection resistance protein	specific	TRUE	0.9	abortive infection resistance protein	specific	abortive infection resistance protein	specific
IMGVR_UViG_3300007087_000041|3300007087|Ga0102673_100039_40	IMGVR_UViG_3300007087_000041|3300007087|Ga0102673_100039	gut	Oral cavity	metabolic	IAH1; isoamyl acetate esterase [EC:3.1.1.112]	medium	TRUE	TRUE	IAH1; isoamyl acetate esterase [EC:3.1.1.112]	annotate	FALSE	d__Bacteria;p__Bacillota;c__Bacilli;o__Lactobacillales;f__Streptococcaceae;g__Streptococcus	both	IMGVR_UViG_3300008415_000010|3300008415|Ga0115225_100090|fragment_1_1	148.175	172.89	24.7149	0.857048	0.87714	0.78678	0.724587	2.0524	5	metabolic	Lipid & fatty acid metabolism	IAH1; isoamyl acetate esterase [EC:3.1.1.112]	0.926966	0.759542	0.689474	IAH1; isoamyl acetate esterase [EC:3.1.1.112]	specific	cluster	IAH1; isoamyl acetate esterase [EC:3.1.1.112]	specific	metabolic	category	TRUE	0.9	IAH1; isoamyl acetate esterase [EC:3.1.1.112]	specific	IAH1; isoamyl acetate esterase [EC:3.1.1.112]	specific
IMGVR_UViG_3300007087_000041|3300007087|Ga0102673_100039_41	IMGVR_UViG_3300007087_000041|3300007087|Ga0102673_100039	gut	Oral cavity	metabolic	ybjI; FMN hydrolase / 5-amino-6-(5-phospho-D-ribitylamino)uracil phosphatase [EC:3.1.3.102 3.1.3.104]	medium	TRUE	TRUE	ybjI; FMN hydrolase / 5-amino-6-(5-phospho-D-ribitylamino)uracil phosphatase [EC:3.1.3.102 3.1.3.104]	annotate	FALSE	d__Bacteria;p__Bacillota;c__Bacilli;o__Lactobacillales;f__Streptococcaceae;g__Streptococcus	both	MK232287.1|fragment_1_1	48.9775	54.7766	5.79908	0.894132	0.908605	0.836098	0.779468	0.678398	62	metabolic	Carbohydrate metabolism	ldhA; D-lactate dehydrogenase [EC:1.1.1.28]	0.961932	0.964052	0.864903	yigB; FMN hydrolase / 5-amino-6-(5-phospho-D-ribitylamino)uracil phosphatase [EC:3.1.3.102 3.1.3.104]	specific	cluster	yigB; FMN hydrolase / 5-amino-6-(5-phospho-D-ribitylamino)uracil phosphatase [EC:3.1.3.102 3.1.3.104]	specific	ldhA; D-lactate dehydrogenase [EC:1.1.1.28]	specific	TRUE	0.9	yigB; FMN hydrolase / 5-amino-6-(5-phospho-D-ribitylamino)uracil phosphatase [EC:3.1.3.102 3.1.3.104]	specific	yigB; FMN hydrolase / 5-amino-6-(5-phospho-D-ribitylamino)uracil phosphatase [EC:3.1.3.102 3.1.3.104]	specific
IMGVR_UViG_3300007087_000042|3300007087|Ga0102673_100229_16	IMGVR_UViG_3300007087_000042|3300007087|Ga0102673_100229	gut	Oral cavity	regulatory	transcriptional regulator	medium	TRUE	TRUE	transcriptional regulator	annotate	FALSE	d__Bacteria;p__Bacillota;c__Bacilli;o__Lactobacillales;f__Streptococcaceae;g__Streptococcus	both	IMGVR_UViG_3300007995_000018|3300007995|Ga0111049_100252|fragment_1_14	22.3943	23.7821	1.38773	0.941648	0.733765	0.581178	0.503531	1.2173	48	regulatory	Transcriptional regulation	transcriptional regulator	0.930719	0.87395	0.631447	transcriptional regulator	specific	cluster	transcriptional regulator	specific	Transcriptional regulation	L1	TRUE	0.9	transcriptional regulator	specific	transcriptional regulator	specific
IMGVR_UViG_3300007087_000042|3300007087|Ga0102673_100229_17	IMGVR_UViG_3300007087_000042|3300007087|Ga0102673_100229	gut	Oral cavity	regulatory	transcriptional regulator	medium	TRUE	TRUE	transcriptional regulator	annotate	FALSE	d__Bacteria;p__Bacillota;c__Bacilli;o__Lactobacillales;f__Streptococcaceae;g__Streptococcus	both	MK448434.1|fragment_2_2	27.1975	30.2051	3.00759	0.900428	0.841287	0.71968	0.660236	0.837682	5	regulatory	Transcriptional regulation	transcriptional regulator	0.961932	0.87395	0.77748	transcriptional regulator	specific	cluster	transcriptional regulator	specific	transcriptional regulator	specific	TRUE	0.9	transcriptional regulator	specific	transcriptional regulator	specific
IMGVR_UViG_3300007087_000042|3300007087|Ga0102673_100229_21	IMGVR_UViG_3300007087_000042|3300007087|Ga0102673_100229	gut	Oral cavity	physiological	abortive infection resistance protein	low	FALSE	TRUE	abortive infection resistance protein	annotate	FALSE	d__Bacteria;p__Bacillota;c__Bacilli;o__Lactobacillales;f__Streptococcaceae;g__Streptococcus	de_novo	IMGVR_UViG_3300007995_000018|3300007995|Ga0111049_100252|fragment_1_19	8.21376	13.4474	5.23369	0.610804	1	1	0.994255	0.628213	29	physiological	Defense & anti-defense systems	abortive infection resistance protein	1	1	0.998152	abortive infection resistance protein	specific	embedding	Defense & anti-defense systems	L1	abortive infection resistance protein	specific	TRUE	0.9	abortive infection resistance protein	specific	abortive infection resistance protein	specific
IMGVR_UViG_3300007087_000042|3300007087|Ga0102673_100229_3	IMGVR_UViG_3300007087_000042|3300007087|Ga0102673_100229	gut	Oral cavity	unclassified		low	FALSE	TRUE	transcriptional regulator	specific	TRUE	d__Bacteria;p__Bacillota;c__Bacilli;o__Lactobacillales;f__Streptococcaceae;g__Streptococcus	de_novo	IMGVR_UViG_3300007995_000018|3300007995|Ga0111049_100252|fragment_1_3	9.42658	28.4174	18.9908	0.331719	1	1	0.980676	0.52702	48	regulatory	Transcriptional regulation	transcriptional regulator	1	1	0.998152	transcriptional regulator	specific	cluster	transcriptional regulator	specific	transcriptional regulator	specific	TRUE	0.9	transcriptional regulator	specific	transcriptional regulator	specific
IMGVR_UViG_3300007087_000043|3300007087|Ga0102673_100021_20	IMGVR_UViG_3300007087_000043|3300007087|Ga0102673_100021	gut	Oral cavity	unclassified		high	FALSE	TRUE		specific	TRUE	d__Bacteria;p__Bacillota;c__Bacilli;o__Lactobacillales;f__Streptococcaceae;g__Streptococcus	de_novo	MN270271.1|fragment_2_14	97.4721	102.067	4.59452	0.954985	0.87933	0.54833	0.452524	3.0737	48	physiological	Toxin-antitoxin systems	parE1_3_4; toxin ParE1/3/4	0.827448	0.736648	0.626271	ParE toxin of type II toxin-antitoxin system, parDE	specific	cluster	ParE toxin of type II toxin-antitoxin system, parDE	specific		unassigned	TRUE	0.9	ParE toxin of type II toxin-antitoxin system, parDE	specific	ParE toxin of type II toxin-antitoxin system, parDE	specific
IMGVR_UViG_3300007087_000043|3300007087|Ga0102673_100021_29	IMGVR_UViG_3300007087_000043|3300007087|Ga0102673_100021	gut	Oral cavity	metabolic	metK; S-adenosylmethionine synthetase [EC:2.5.1.6]	high	TRUE	TRUE	metK; S-adenosylmethionine synthetase [EC:2.5.1.6]	annotate	FALSE	d__Bacteria;p__Bacillota;c__Bacilli;o__Lactobacillales;f__Streptococcaceae;g__Streptococcus	both	UGV-GENOME-0309604_1|fragment_3_17	19.452				1	1	1	0.988109	15	metabolic	Amino acid metabolism	metK; S-adenosylmethionine synthetase [EC:2.5.1.6]	1	1	1	metK; S-adenosylmethionine synthetase [EC:2.5.1.6]	specific	cluster	metK; S-adenosylmethionine synthetase [EC:2.5.1.6]	specific	metK; S-adenosylmethionine synthetase [EC:2.5.1.6]	specific	TRUE	0.9	metK; S-adenosylmethionine synthetase [EC:2.5.1.6]	specific	metK; S-adenosylmethionine synthetase [EC:2.5.1.6]	specific
IMGVR_UViG_3300007087_000043|3300007087|Ga0102673_100021_39	IMGVR_UViG_3300007087_000043|3300007087|Ga0102673_100021	gut	Oral cavity	regulatory	Enterobacter phage Enc34, ssDNA-binding protein	high	TRUE	TRUE	Enterobacter phage Enc34, ssDNA-binding protein	annotate	FALSE	d__Bacteria;p__Bacillota;c__Bacilli;o__Lactobacillales;f__Streptococcaceae;g__Streptococcus	both	UGV-GENOME-0338006_1|fragment_1_18	8.16122	10.9888	2.82754	0.742688	0.92676	0.80988	0.777121	0.898936	273	regulatory	Transcriptional regulation	Enterobacter phage Enc34, ssDNA-binding protein	0.961932	0.94109	0.77095	Enterobacter phage Enc34, ssDNA-binding protein	specific	cluster	Enterobacter phage Enc34, ssDNA-binding protein	specific	Transcriptional regulation	L1	TRUE	0.9	Gp2.5-like ssDNA binding protein and ssDNA annealing protein	specific	Gp2.5-like ssDNA binding protein and ssDNA annealing protein	specific
IMGVR_UViG_3300007087_000043|3300007087|Ga0102673_100021_48	IMGVR_UViG_3300007087_000043|3300007087|Ga0102673_100021	gut	Oral cavity	regulatory	transcriptional repressor	high	TRUE	TRUE	transcriptional repressor	annotate	FALSE	d__Bacteria;p__Bacillota;c__Bacilli;o__Lactobacillales;f__Streptococcaceae;g__Streptococcus	both	fragment_32971_45	29.2404	39.1468	9.90644	0.746941	1	0.985081	0.964815	1.45311	88	regulatory	Transcriptional regulation	transcriptional repressor	0.985075	0.994687	0.982659	transcriptional repressor	specific	cluster	transcriptional repressor	specific	transcriptional repressor	specific	TRUE	0.9	transcriptional repressor	specific	transcriptional repressor	specific
IMGVR_UViG_3300007087_000045|3300007087|Ga0102673_100310_5	IMGVR_UViG_3300007087_000045|3300007087|Ga0102673_100310	gut	Oral cavity	regulatory	transcriptional regulator	low	FALSE	TRUE	transcriptional regulator	annotate	FALSE	d__Bacteria;p__Bacillota;c__Bacilli;o__Lactobacillales;f__Streptococcaceae;g__Streptococcus	de_novo	IMGVR_UViG_3300014137_000011|3300014137|Ga0134350_1000054|fragment_5_5	40.2003	56.1613	15.961	0.7158	1	1	0.993167	1.6945	9	regulatory	Transcriptional regulation	transcriptional regulator	0.99661	0.997344	0.994975	transcriptional regulator	specific	cluster	transcriptional regulator	specific	transcriptional regulator	specific	TRUE	0.9	transcriptional regulator	specific	transcriptional regulator	specific
IMGVR_UViG_3300007087_000047|3300007087|Ga0102673_100139_15	IMGVR_UViG_3300007087_000047|3300007087|Ga0102673_100139	gut	Oral cavity	regulatory	transcriptional regulator	high	TRUE	TRUE	transcriptional regulator	annotate	FALSE	d__Bacteria;p__Bacillota;c__Bacilli;o__Lactobacillales;f__Streptococcaceae;g__Streptococcus	both	circular_virus_1217203|fragment_1_13	12.5657	15.7235	3.15784	0.799164	0.960654	0.838154	0.778369	1.82413	65	regulatory	Transcriptional regulation	transcriptional regulator	0.983668	0.94109	0.77748	transcriptional regulator	specific	cluster	transcriptional regulator	specific	transcriptional regulator	specific	TRUE	0.9	transcriptional regulator	specific	transcriptional regulator	specific
IMGVR_UViG_3300007087_000047|3300007087|Ga0102673_100139_22	IMGVR_UViG_3300007087_000047|3300007087|Ga0102673_100139	gut	Oral cavity	unclassified		high	FALSE	TRUE		unassigned	TRUE	d__Bacteria;p__Bacillota;c__Bacilli;o__Lactobacillales;f__Streptococcaceae;g__Streptococcus	de_novo	IMGVR_UViG_3300026874_000001|3300026874|Ga0207849_100329|fragment_1_22	161.32	168.624	7.30327	0.956689	0.360437	0.264628	0.223671	2.23449	181	physiological	Defense & anti-defense systems	Type II CBASS E2 protein	0.585185	0.270393	0.070197		unassigned	none		unassigned		unassigned	TRUE	0.9		unassigned	physiological	category
IMGVR_UViG_3300007087_000047|3300007087|Ga0102673_100139_3	IMGVR_UViG_3300007087_000047|3300007087|Ga0102673_100139	gut	Oral cavity	regulatory	transcriptional regulator	medium	TRUE	FALSE	transcriptional regulator	annotate	FALSE	d__Bacteria;p__Bacillota;c__Bacilli;o__Lactobacillales;f__Streptococcaceae;g__Streptococcus	annotate	MK448357.1|fragment_1_3	157.128	169.858	12.7306	0.925051	0.523577	0.45512	0.41559	0.946156	46	regulatory	Transcriptional regulation	transcriptional regulator	0.837419	0.656818	0.457179	Transcriptional regulation	L1	cluster	Transcriptional regulation	L1		unassigned	TRUE	0.9	algH; putative transcriptional regulator	specific	algH; putative transcriptional regulator	specific
IMGVR_UViG_3300007087_000047|3300007087|Ga0102673_100139_4	IMGVR_UViG_3300007087_000047|3300007087|Ga0102673_100139	gut	Oral cavity	regulatory	transcriptional regulator	medium	TRUE	TRUE	transcriptional regulator	annotate	FALSE	d__Bacteria;p__Bacillota;c__Bacilli;o__Lactobacillales;f__Streptococcaceae;g__Streptococcus	both	MK448331.1|fragment_1_4	105.844	116.519	10.6742	0.90839	0.529769	0.557818	0.517875	1.00367	9	regulatory	Transcriptional regulation	transcriptional regulator	0.887136	0.759542	0.527273	transcriptional regulator	specific	cluster	transcriptional regulator	specific		unassigned	TRUE	0.9	transcriptional regulator	specific	transcriptional regulator	specific
IMGVR_UViG_3300007087_000048|3300007087|Ga0102673_100317_14	IMGVR_UViG_3300007087_000048|3300007087|Ga0102673_100317	gut	Oral cavity	regulatory	Phage regulatory protein Rha (Phage_pRha)	high	TRUE	TRUE	Phage regulatory protein Rha (Phage_pRha)	annotate	FALSE	d__Bacteria;p__Pseudomonadota;c__Gammaproteobacteria;o__Enterobacterales;f__Pasteurellaceae;g__Haemophilus_A	both	UGV-GENOME-0320273_1|fragment_2_11	16.9061	17.3905	0.484457	0.972142	0.459695	0.360245	0.318096	2.34449	6	regulatory	Transcriptional regulation	Rha-like transcriptional regulator	0.851827	0.497197	0.191663	Transcriptional regulation	L1	cluster	Transcriptional regulation	L1		unassigned	TRUE	0.9	transcriptional regulator	specific	transcriptional regulator	specific
IMGVR_UViG_3300007087_000048|3300007087|Ga0102673_100317_18	IMGVR_UViG_3300007087_000048|3300007087|Ga0102673_100317	gut	Oral cavity	regulatory	transcriptional regulator	high	TRUE	TRUE	transcriptional regulator	annotate	FALSE	d__Bacteria;p__Pseudomonadota;c__Gammaproteobacteria;o__Enterobacterales;f__Pasteurellaceae;g__Haemophilus_A	both	circular_virus_1316898|fragment_2_18	58.3911	70.3054	11.9142	0.830536	0.873044	0.855989	0.830656	1.79203	4	regulatory	Transcriptional regulation	transcriptional regulator	0.942038	0.87395	0.709236	transcriptional regulator	specific	cluster	transcriptional regulator	specific	Transcriptional regulation	L1	TRUE	0.9	transcriptional regulator	specific	transcriptional regulator	specific
IMGVR_UViG_3300007087_000048|3300007087|Ga0102673_100317_19	IMGVR_UViG_3300007087_000048|3300007087|Ga0102673_100317	gut	Oral cavity	physiological	RelE-like toxin	high	TRUE	TRUE	RelE-like toxin	annotate	FALSE	d__Bacteria;p__Pseudomonadota;c__Gammaproteobacteria;o__Enterobacterales;f__Pasteurellaceae;g__Haemophilus_A	both	Kramna_9528_NODE_1_length_40864_cov_148.780098|fragment_1_19	20.2889	24.8839	4.59502	0.815342	1	0.898781	0.7909	1.7911	10	physiological	Toxin-antitoxin systems	RelE-like toxin	0.985075	0.972452	0.929677	RelE-like toxin	specific	cluster	RelE-like toxin	specific	RelE-like toxin	specific	TRUE	0.9	RelE-like toxin	specific	RelE-like toxin	specific
IMGVR_UViG_3300007087_000050|3300007087|Ga0102673_100943_2	IMGVR_UViG_3300007087_000050|3300007087|Ga0102673_100943	gut	Oral cavity	regulatory	groES, HSPE1; chaperonin GroES	high	TRUE	TRUE	groES, HSPE1; chaperonin GroES	annotate	FALSE		both	IMGVR_UViG_3300020721_000001|3300020721|Ga0214236_1000072|fragment_3_2	26.7199	33.8984	7.17854	0.788234	0.678035	0.550991	0.550177	0.924575	8	regulatory	Regulatory chaperones & coregulators	co-chaperonin GroES	0.912939	0.765347	0.457179	groES, HSPE1; chaperonin GroES	specific	cluster	groES, HSPE1; chaperonin GroES	specific	regulatory	category	TRUE	0.9	groES, HSPE1; chaperonin GroES	specific	groES, HSPE1; chaperonin GroES	specific
IMGVR_UViG_3300007087_000051|3300007087|Ga0102673_100755_7	IMGVR_UViG_3300007087_000051|3300007087|Ga0102673_100755	gut	Oral cavity	regulatory	transcriptional repressor	high	TRUE	TRUE	transcriptional repressor	annotate	FALSE	d__Bacteria;p__Bacillota;c__Bacilli;o__Lactobacillales;f__Streptococcaceae;g__Streptococcus	both	circular_virus_881228|fragment_3_8	18.7287	22.0515	3.32288	0.849313	0.789993	0.67687	0.6146	1.58779	4	regulatory	Transcriptional regulation	anti-repressor	0.926966	0.705061	0.425641	transcriptional repressor	specific	cluster	transcriptional repressor	specific	regulatory	category	TRUE	0.9	transcriptional repressor	specific	transcriptional repressor	specific
IMGVR_UViG_3300007087_000053|3300007087|Ga0102673_100275_16	IMGVR_UViG_3300007087_000053|3300007087|Ga0102673_100275	gut	Oral cavity	regulatory	anti-repressor	medium	TRUE	TRUE	anti-repressor	annotate	FALSE	d__Bacteria;p__Bacillota;c__Bacilli;o__Lactobacillales;f__Streptococcaceae;g__Streptococcus	both	fragment_20536_16	19.3959	19.847	0.45105	0.977274	0.575543	0.506897	0.480317	0.90275	5	regulatory	Transcriptional regulation	anti-repressor Ant	0.930719	0.851259	0.631447	anti-repressor	specific	cluster	anti-repressor	specific	Transcriptional regulation	L1	TRUE	0.9	anti-repressor	specific	anti-repressor	specific
IMGVR_UViG_3300007087_000053|3300007087|Ga0102673_100275_18	IMGVR_UViG_3300007087_000053|3300007087|Ga0102673_100275	gut	Oral cavity	regulatory	transcriptional repressor	medium	TRUE	TRUE	transcriptional repressor	annotate	FALSE	d__Bacteria;p__Bacillota;c__Bacilli;o__Lactobacillales;f__Streptococcaceae;g__Streptococcus	both	fragment_17705_18	23.4249	28.4459	5.02108	0.823487	1	1	0.988071	0.926906	50	regulatory	Transcriptional regulation	transcriptional repressor	0.998426	0.997344	0.993548	transcriptional repressor	specific	cluster	transcriptional repressor	specific	transcriptional repressor	specific	TRUE	0.9	transcriptional repressor	specific	transcriptional repressor	specific
IMGVR_UViG_3300007087_000053|3300007087|Ga0102673_100275_22	IMGVR_UViG_3300007087_000053|3300007087|Ga0102673_100275	gut	Oral cavity	metabolic	acuB; acetoin utilization protein AcuB	low	FALSE	TRUE	acuB; acetoin utilization protein AcuB	annotate	FALSE	d__Bacteria;p__Bacillota;c__Bacilli;o__Lactobacillales;f__Streptococcaceae;g__Streptococcus	de_novo	fragment_28871_23	164.57	168.446	3.87556	0.976992	0.465977	0.320699	0.271643	2.2795	5	physiological	Sporulation & developmental	Sporulation protein YunB (Spo_YunB)	0.729927	0.308012	0.120513	acuB; acetoin utilization protein AcuB	specific	cluster	acuB; acetoin utilization protein AcuB	specific		unassigned	TRUE	0.9	acuB; acetoin utilization protein AcuB	specific	acuB; acetoin utilization protein AcuB	specific
IMGVR_UViG_3300007087_000053|3300007087|Ga0102673_100275_23	IMGVR_UViG_3300007087_000053|3300007087|Ga0102673_100275	gut	Oral cavity	unclassified	murA; UDP-N-acetylglucosamine 1-carboxyvinyltransferase [EC:2.5.1.7]	low	FALSE	TRUE	murA; UDP-N-acetylglucosamine 1-carboxyvinyltransferase [EC:2.5.1.7]	annotate	FALSE	d__Bacteria;p__Bacillota;c__Bacilli;o__Lactobacillales;f__Streptococcaceae;g__Streptococcus	de_novo	fragment_20396_23	159.66	163.998	4.3382	0.973547	0.406715	0.297194	0.250846	2.21149	7	regulatory	Transcriptional regulation	malT; LuxR family transcriptional regulator, maltose regulon positive regulatory protein	0.653846	0.306026	0.070197		unassigned	none		unassigned		unassigned	TRUE	0.9		unassigned	regulatory	category
IMGVR_UViG_3300007087_000056|3300007087|Ga0102673_100273_2	IMGVR_UViG_3300007087_000056|3300007087|Ga0102673_100273	gut	Oral cavity	unclassified	bacA, bclA; vitamin B12/bleomycin/antimicrobial peptide transport system ATP-binding/permease protein	low	FALSE	TRUE	bacA, bclA; vitamin B12/bleomycin/antimicrobial peptide transport system ATP-binding/permease protein	annotate	FALSE	d__Bacteria;p__Pseudomonadota;c__Gammaproteobacteria;o__Enterobacterales;f__Pasteurellaceae;g__Haemophilus	de_novo	fragment_26481_2	242.436	247.489	5.05228	0.979586	0.324561	0.213959	0.180126	1.59678	87	physiological	Motility & cell-surface dynamics	gldG; gliding motility-associatede transport system auxiliary component	0.421403	0.270393	0.0310811		unassigned	none		unassigned		unassigned	TRUE	0.9		unassigned	physiological	category
IMGVR_UViG_3300007087_000063|3300007087|Ga0102673_100004|4251-27969_11	IMGVR_UViG_3300007087_000063|3300007087|Ga0102673_100004|4251-27969	gut	Oral cavity	unclassified		high	FALSE	TRUE		unassigned	TRUE	d__Bacteria;p__Pseudomonadota;c__Gammaproteobacteria;o__Enterobacterales;f__Pasteurellaceae;g__Haemophilus	de_novo	KF751793.1|fragment_1_14	60.1624	66.3528	6.19038	0.906705	0.503306	0.35466	0.30716	1.08593	1	regulatory	Transcriptional regulation	transcriptional regulator	0.864407	0.422285	0.10397		unassigned	none		unassigned		unassigned	TRUE	0.9	regulatory	category	regulatory	category
IMGVR_UViG_3300007087_000063|3300007087|Ga0102673_100004|4251-27969_22	IMGVR_UViG_3300007087_000063|3300007087|Ga0102673_100004|4251-27969	gut	Oral cavity	regulatory	transcriptional regulator	high	TRUE	TRUE	transcriptional regulator	annotate	FALSE	d__Bacteria;p__Pseudomonadota;c__Gammaproteobacteria;o__Enterobacterales;f__Pasteurellaceae;g__Haemophilus	both	UGV-GENOME-0331457|fragment_5_22	21.201	21.8298	0.628727	0.971199	0.423611	0.442068	0.418578	2.05902	36	regulatory	Transcriptional regulation	anti-repressor	0.88777	0.817045	0.512346	Transcriptional regulation	L1	cluster	Transcriptional regulation	L1		unassigned	TRUE	0.9	transcriptional regulator	specific	transcriptional regulator	specific
IMGVR_UViG_3300007087_000063|3300007087|Ga0102673_100004|4251-27969_27	IMGVR_UViG_3300007087_000063|3300007087|Ga0102673_100004|4251-27969	gut	Oral cavity	physiological	higA1; antitoxin HigA1	high	TRUE	TRUE	higA1; antitoxin HigA1	annotate	FALSE	d__Bacteria;p__Pseudomonadota;c__Gammaproteobacteria;o__Enterobacterales;f__Pasteurellaceae;g__Haemophilus	both	NZ_CP028992.1|fragment_3_12	17.9115	20.436	2.52451	0.876467	1	0.836017	0.757928	1.09706	11	regulatory	Transcriptional regulation	transcriptional regulator	0.985075	0.972452	0.929677	higA1; antitoxin HigA1	specific	cluster	higA1; antitoxin HigA1	specific	transcriptional regulator	specific	TRUE	0.9	higA1; antitoxin HigA1	specific	higA1; antitoxin HigA1	specific
IMGVR_UViG_3300007087_000065|3300007087|Ga0102673_100015|3-36911_5	IMGVR_UViG_3300007087_000065|3300007087|Ga0102673_100015|3-36911	gut	Oral cavity	regulatory	anti-repressor Ant	medium	TRUE	TRUE	anti-repressor Ant	annotate	FALSE	d__Bacteria;p__Pseudomonadota;c__Gammaproteobacteria;o__Enterobacterales;f__Pasteurellaceae;g__Haemophilus	both	1196095.SAMN02676578.JFON01000002~90035-182967~standalone_virus_87	61.0126	64.6403	3.62762	0.94388	0.609898	0.540147	0.522447	1.26302	36	regulatory	Transcriptional regulation	anti-repressor Ant	0.880553	0.851259	0.631447	Transcriptional regulation	L1	cluster	Transcriptional regulation	L1	Transcriptional regulation	L1	TRUE	0.9	anti-repressor Ant	specific	anti-repressor Ant	specific
IMGVR_UViG_3300007087_000065|3300007087|Ga0102673_100015|3-36911_6	IMGVR_UViG_3300007087_000065|3300007087|Ga0102673_100015|3-36911	gut	Oral cavity	regulatory	anti-repressor Ant	medium	TRUE	TRUE	anti-repressor Ant	annotate	FALSE	d__Bacteria;p__Pseudomonadota;c__Gammaproteobacteria;o__Enterobacterales;f__Pasteurellaceae;g__Haemophilus	both	1218086.SAMD00019865.BBNB01000014~91196-156287~standalone_virus_9	49.5222	53.9565	4.4343	0.917817	0.755093	0.701181	0.666223	0.798893	6	regulatory	Transcriptional regulation	anti-repressor Ant	0.942038	0.883929	0.77748	anti-repressor Ant	specific	embedding	Transcriptional regulation	L1	anti-repressor Ant	specific	TRUE	0.9	anti-repressor Ant	specific	anti-repressor Ant	specific
IMGVR_UViG_3300007087_000067|3300007087|Ga0102673_100026|1937-41339_39	IMGVR_UViG_3300007087_000067|3300007087|Ga0102673_100026|1937-41339	gut	Oral cavity	unclassified		high	FALSE	TRUE	DNA binding protein	specific	TRUE	d__Bacteria;p__Bacillota;c__Bacilli;o__Lactobacillales;f__Streptococcaceae;g__Streptococcus	de_novo	circular_virus_922834|fragment_2_22	45.0534	48.2366	3.18325	0.934008	0.668365	0.524487	0.452692	3.06403	18	regulatory	Regulatory chaperones & coregulators	co-chaperonin GroES	0.827448	0.656818	0.368167	DNA binding protein	specific	cluster	DNA binding protein	specific		unassigned	TRUE	0.9	DNA binding protein	specific	DNA binding protein	specific
IMGVR_UViG_3300007087_000067|3300007087|Ga0102673_100026|1937-41339_54	IMGVR_UViG_3300007087_000067|3300007087|Ga0102673_100026|1937-41339	gut	Oral cavity	regulatory	transcriptional repressor	high	TRUE	TRUE	transcriptional repressor	annotate	FALSE	d__Bacteria;p__Bacillota;c__Bacilli;o__Lactobacillales;f__Streptococcaceae;g__Streptococcus	both	circular_virus_260304|fragment_1_52	5.42285	9.30878	3.88593	0.582552	1	0.927658	0.83345	0.48829	19	regulatory	Transcriptional regulation	transcriptional repressor	0.99661	0.996008	0.982659	transcriptional repressor	specific	cluster	transcriptional repressor	specific	transcriptional repressor	specific	TRUE	0.9	transcriptional repressor	specific	transcriptional repressor	specific
IMGVR_UViG_3300007091_000003|3300007091|Ga0104058_100088_47	IMGVR_UViG_3300007091_000003|3300007091|Ga0104058_100088	gut	Oral cavity	regulatory	Gp2.5-like ssDNA binding protein and ssDNA annealing protein	high	TRUE	TRUE	Gp2.5-like ssDNA binding protein and ssDNA annealing protein	annotate	FALSE	d__Bacteria;p__Actinomycetota;c__Actinomycetes;o__Actinomycetales;f__Micrococcaceae;g__Rothia	both	circular_virus_6003|fragment_1_9	4.26172	5.28555	1.02383	0.806297	0.903031	0.884839	0.862379	0.949899	9	regulatory	Transcriptional regulation	Gp2.5-like ssDNA binding protein and ssDNA annealing protein	0.985075	0.981295	0.864903	Gp2.5-like ssDNA binding protein and ssDNA annealing protein	specific	cluster	Gp2.5-like ssDNA binding protein and ssDNA annealing protein	specific	Gp2.5-like ssDNA binding protein and ssDNA annealing protein	specific	TRUE	0.9	Gp2.5-like ssDNA binding protein and ssDNA annealing protein	specific	Gp2.5-like ssDNA binding protein and ssDNA annealing protein	specific
IMGVR_UViG_3300007091_000006|3300007091|Ga0104058_100037_42	IMGVR_UViG_3300007091_000006|3300007091|Ga0104058_100037	gut	Oral cavity	unclassified	Bacterial DNA-binding protein	high	FALSE	TRUE	Bacterial DNA-binding protein	annotate	FALSE		de_novo	circular_virus_1316796|fragment_2_24	35.4851	35.556	0.0708618	0.998007	0.744455	0.594298	0.606953	0.810349	63	regulatory	Transcriptional regulation	DNA binding protein	0.942038	0.964052	0.83542	DNA binding protein	specific	embedding	Transcriptional regulation	L1	DNA binding protein	specific	TRUE	0.9	hupA; DNA-binding protein HU-alpha	specific	hupA; DNA-binding protein HU-alpha	specific
IMGVR_UViG_3300007091_000006|3300007091|Ga0104058_100037_60	IMGVR_UViG_3300007091_000006|3300007091|Ga0104058_100037	gut	Oral cavity	regulatory	anti-repressor Ant	high	TRUE	TRUE	anti-repressor Ant	annotate	FALSE		both	circular_virus_1305270|fragment_1_29	4.31394	4.50401	0.190064	0.957801	0.850272	0.926559	0.934559	0.92415	7	regulatory	Transcriptional regulation	anti-repressor Ant	0.985075	0.994687	0.929677	anti-repressor Ant	specific	cluster	anti-repressor Ant	specific	anti-repressor Ant	specific	TRUE	0.9	anti-repressor Ant	specific	anti-repressor Ant	specific
IMGVR_UViG_3300007091_000010|3300007091|Ga0104058_100056_50	IMGVR_UViG_3300007091_000010|3300007091|Ga0104058_100056	gut	Oral cavity	unclassified		high	FALSE	TRUE	Defense & anti-defense systems	L1	TRUE		de_novo	UGV-GENOME-0343417|fragment_2_1	137.156	146.058	8.90283	0.939046	0.66511	0.642421	0.557847	0.894057	532	physiological	Defense & anti-defense systems	DarB-like antirestriction	0.887136	0.87395	0.689474	Defense & anti-defense systems	L1	embedding		unassigned	Defense & anti-defense systems	L1	TRUE	0.9	Defense & anti-defense systems	L1	DarB-like antirestriction	specific
IMGVR_UViG_3300007091_000011|3300007091|Ga0104058_100069_1	IMGVR_UViG_3300007091_000011|3300007091|Ga0104058_100069	gut	Oral cavity	metabolic	ribA, RIB1; GTP cyclohydrolase II [EC:3.5.4.25]	low	FALSE	TRUE	ribA, RIB1; GTP cyclohydrolase II [EC:3.5.4.25]	annotate	FALSE	d__Bacteria;p__Pseudomonadota;c__Gammaproteobacteria;o__Burkholderiales;f__Neisseriaceae;g__Neisseria	de_novo	IMGVR_UViG_3300007091_000011|3300007091|Ga0104058_100069|fragment_1_1	60.7794	101.17	40.3904	0.600766	0.867834	0.733409	0.664086	0.841869	14	metabolic	Cofactor & vitamin metabolism	ribA, RIB1; GTP cyclohydrolase II [EC:3.5.4.25]	0.961932	0.87395	0.631447	ribA, RIB1; GTP cyclohydrolase II [EC:3.5.4.25]	specific	cluster	ribA, RIB1; GTP cyclohydrolase II [EC:3.5.4.25]	specific	Cofactor & vitamin metabolism	L1	TRUE	0.9	ribA, RIB1; GTP cyclohydrolase II [EC:3.5.4.25]	specific	ribA, RIB1; GTP cyclohydrolase II [EC:3.5.4.25]	specific
IMGVR_UViG_3300007091_000011|3300007091|Ga0104058_100069_41	IMGVR_UViG_3300007091_000011|3300007091|Ga0104058_100069	gut	Oral cavity	unclassified	transcriptional repressor	high	FALSE	TRUE	transcriptional repressor	annotate	FALSE	d__Bacteria;p__Pseudomonadota;c__Gammaproteobacteria;o__Burkholderiales;f__Neisseriaceae;g__Neisseria	de_novo	IMGVR_UViG_3300024940_000003|3300024940|Ga0208753_100121|fragment_1_22	17.1239	19.4053	2.28144	0.882432	0.901945	0.910372	0.917488	0.782	22	regulatory	Transcriptional regulation	transcriptional repressor	0.983668	0.981295	0.894118	transcriptional repressor	specific	cluster	transcriptional repressor	specific	transcriptional repressor	specific	TRUE	0.9	transcriptional repressor	specific	transcriptional repressor	specific
IMGVR_UViG_3300007091_000011|3300007091|Ga0104058_100069_6	IMGVR_UViG_3300007091_000011|3300007091|Ga0104058_100069	gut	Oral cavity	regulatory	transcriptional repressor	medium	TRUE	TRUE	transcriptional repressor	annotate	FALSE	d__Bacteria;p__Pseudomonadota;c__Gammaproteobacteria;o__Burkholderiales;f__Neisseriaceae;g__Neisseria	both	IMGVR_UViG_3300007091_000011|3300007091|Ga0104058_100069|fragment_1_6	42.2479	91.7955	49.5476	0.460239	1	0.922037	0.855142	0.537092	9	regulatory	Transcriptional regulation	transcriptional repressor	0.994056	0.990099	0.981164	transcriptional repressor	specific	cluster	transcriptional repressor	specific	transcriptional repressor	specific	TRUE	0.9	transcriptional repressor	specific	transcriptional repressor	specific
IMGVR_UViG_3300007091_000011|3300007091|Ga0104058_100069_68	IMGVR_UViG_3300007091_000011|3300007091|Ga0104058_100069	gut	Oral cavity	unclassified		high	FALSE	TRUE		unassigned	TRUE	d__Bacteria;p__Pseudomonadota;c__Gammaproteobacteria;o__Burkholderiales;f__Neisseriaceae;g__Neisseria	de_novo	IMGVR_UViG_3300024996_000021|3300024996|Ga0209916_1000794|fragment_2_5	139.728	146.822	7.09407	0.951683	0.636845	0.535569	0.506082	1.56453	18	regulatory	Transcriptional regulation	Bacterial dnaA protein helix-turn-helix	0.827448	0.765347	0.626271		unassigned	none		unassigned		unassigned	TRUE	0.9	Transcriptional regulation	L1	Bacterial dnaA protein helix-turn-helix	specific
IMGVR_UViG_3300007091_000013|3300007091|Ga0104058_100080_12	IMGVR_UViG_3300007091_000013|3300007091|Ga0104058_100080	gut	Oral cavity	regulatory	Putative phage ssDNA-binding domain	high	TRUE	TRUE	Putative phage ssDNA-binding domain	annotate	FALSE	d__Bacteria;p__Actinomycetota;c__Actinomycetes;o__Actinomycetales;f__Actinomycetaceae;g__Actinomyces	both	circular_virus_1219020|fragment_1_12	17.2447	38.1165	20.8718	0.452422	1	1	0.991978	0.879858	59	regulatory	Transcriptional regulation	Putative phage ssDNA-binding domain	1	1	0.994975	Putative phage ssDNA-binding domain	specific	cluster	Putative phage ssDNA-binding domain	specific	Putative phage ssDNA-binding domain	specific	TRUE	0.9	Putative phage ssDNA-binding domain	specific	Putative phage ssDNA-binding domain	specific
IMGVR_UViG_3300007091_000014|3300007091|Ga0104058_100083_26	IMGVR_UViG_3300007091_000014|3300007091|Ga0104058_100083	gut	Oral cavity	unclassified		high	FALSE	TRUE		unassigned	TRUE	d__Bacteria;p__Actinomycetota;c__Actinomycetes;o__Actinomycetales;f__Actinomycetaceae;g__Actinomyces	de_novo	circular_virus_176842|fragment_3_17	131.971	142.622	10.652	0.925314	0.529803	0.361608	0.313053	2.10413	63	metabolic	Carbohydrate metabolism	poly(beta-mannuronate) lyase / M-specific alginate lyase (EC 4.2.2.3); exo-oligoalginate lyase (EC 4.2.2.26); beta-1,4-glucuronan lyase (EC 4.2.2.14); alginate lyase (EC 4.2.2.-)	0.737079	0.374147	0.119332		unassigned	none		unassigned		unassigned	TRUE	0.9		unassigned	metabolic	category
IMGVR_UViG_3300007091_000015|3300007091|Ga0104058_100100_36	IMGVR_UViG_3300007091_000015|3300007091|Ga0104058_100100	gut	Oral cavity	unclassified		high	FALSE	TRUE	transcriptional repressor	specific	TRUE	d__Bacteria;p__Actinomycetota;c__Actinomycetes;o__Actinomycetales;f__Micrococcaceae;g__Rothia	de_novo	MG099936.1|fragment_3_17	95.8181	129.859	34.0413	0.73786	0.906628	0.832712	0.765743	0.697642	84	regulatory	Transcriptional regulation	transcriptional repressor	0.983668	0.943396	0.77748	transcriptional repressor	specific	embedding		unassigned	transcriptional repressor	specific	TRUE	0.9	transcriptional repressor	specific	transcriptional repressor	specific
IMGVR_UViG_3300007091_000015|3300007091|Ga0104058_100100_37	IMGVR_UViG_3300007091_000015|3300007091|Ga0104058_100100	gut	Oral cavity	unclassified		high	FALSE	TRUE	regulatory	category	TRUE	d__Bacteria;p__Actinomycetota;c__Actinomycetes;o__Actinomycetales;f__Micrococcaceae;g__Rothia	de_novo	KJ567041.1|fragment_4_37	45.6085	59.2758	13.6673	0.769428	0.661899	0.599293	0.564437	0.953999	48	regulatory	Transcriptional regulation	HTH DNA binding protein	0.912939	0.816078	0.457179	regulatory	category	embedding		unassigned	regulatory	category	TRUE	0.9	Transcriptional regulation	L1	Transcriptional regulation	L1
IMGVR_UViG_3300007091_000017|3300007091|Ga0104058_100155_14	IMGVR_UViG_3300007091_000017|3300007091|Ga0104058_100155	gut	Oral cavity	regulatory	DNA binding protein	high	TRUE	TRUE	DNA binding protein	annotate	FALSE	d__Bacteria;p__Pseudomonadota;c__Gammaproteobacteria;o__Burkholderiales;f__Neisseriaceae;g__Neisseria	both	fragment_29575_14	61.1545	133.417	72.2627	0.45837	1	1	0.996092	0.693345	21	regulatory	Transcriptional regulation	DNA binding protein	0.998426	1	0.993548	DNA binding protein	specific	cluster	DNA binding protein	specific	DNA binding protein	specific	TRUE	0.9	DNA binding protein	specific	DNA binding protein	specific
IMGVR_UViG_3300007091_000017|3300007091|Ga0104058_100155_24	IMGVR_UViG_3300007091_000017|3300007091|Ga0104058_100155	gut	Oral cavity	regulatory	late transcriptional activator	high	TRUE	TRUE	late transcriptional activator	annotate	FALSE	d__Bacteria;p__Pseudomonadota;c__Gammaproteobacteria;o__Burkholderiales;f__Neisseriaceae;g__Neisseria	both	Station158_MES_ALL_assembly_NODE_1711_length_38199_cov_26.162673|fragment_3_24	13.982	16.4975	2.51547	0.847524	1	0.932955	0.899183	0.667846	12	regulatory	Transcriptional regulation	late transcriptional activator	0.985075	0.981295	0.958005	late transcriptional activator	specific	cluster	late transcriptional activator	specific	late transcriptional activator	specific	TRUE	0.9	late transcriptional activator	specific	late transcriptional activator	specific
IMGVR_UViG_3300007091_000017|3300007091|Ga0104058_100155_40	IMGVR_UViG_3300007091_000017|3300007091|Ga0104058_100155	gut	Oral cavity	regulatory	transcriptional regulator	medium	TRUE	TRUE	transcriptional regulator	annotate	FALSE	d__Bacteria;p__Pseudomonadota;c__Gammaproteobacteria;o__Burkholderiales;f__Neisseriaceae;g__Neisseria	both	Station82_DCM_COMBINED_FINAL_NODE_777_length_36359_cov_12.262671|fragment_2_42	32.1164	45.6668	13.5504	0.703277	0.943684	0.874471	0.832227	0.906695	32	regulatory	Transcriptional regulation	transcriptional regulator	0.985075	0.964052	0.88959	transcriptional regulator	specific	cluster	transcriptional regulator	specific	transcriptional regulator	specific	TRUE	0.9	transcriptional regulator	specific	transcriptional regulator	specific
IMGVR_UViG_3300007091_000017|3300007091|Ga0104058_100155_43	IMGVR_UViG_3300007091_000017|3300007091|Ga0104058_100155	gut	Oral cavity	regulatory	Winged helix-turn-helix DNA-binding	medium	TRUE	TRUE	Winged helix-turn-helix DNA-binding	annotate	FALSE	d__Bacteria;p__Pseudomonadota;c__Gammaproteobacteria;o__Burkholderiales;f__Neisseriaceae;g__Neisseria	both	UGV-GENOME-0238398|fragment_2_43	99.2852	110.611	11.3257	0.897608	0.781464	0.61935	0.547326	0.967894	11	regulatory	Transcriptional regulation	transcriptional repressor	0.912939	0.765347	0.626271	Winged helix-turn-helix DNA-binding	specific	cluster	Winged helix-turn-helix DNA-binding	specific	regulatory	category	TRUE	0.9	Transcriptional regulation	L1	transcriptional repressor	specific
IMGVR_UViG_3300007091_000019|3300007091|Ga0104058_100246_25	IMGVR_UViG_3300007091_000019|3300007091|Ga0104058_100246	gut	Oral cavity	regulatory	late transcriptional activator	high	TRUE	TRUE	late transcriptional activator	annotate	FALSE	d__Bacteria;p__Pseudomonadota;c__Gammaproteobacteria;o__Burkholderiales;f__Neisseriaceae;g__Neisseria	both	IMGVR_UViG_3300007967_000003|3300007967|Ga0105958_100005|fragment_4_9	16.1125	16.6413	0.52882	0.968222	0.470139	0.361137	0.303197	1.33341	88	regulatory	Transcriptional regulation	Mor transcription activator family	0.827448	0.656818	0.220703	late transcriptional activator	specific	cluster	late transcriptional activator	specific		unassigned	TRUE	0.9	late transcriptional activator	specific	late transcriptional activator	specific
IMGVR_UViG_3300007091_000019|3300007091|Ga0104058_100246_27	IMGVR_UViG_3300007091_000019|3300007091|Ga0104058_100246	gut	Oral cavity	regulatory	Bacterial DNA-binding protein	high	TRUE	TRUE	Bacterial DNA-binding protein	annotate	FALSE	d__Bacteria;p__Pseudomonadota;c__Gammaproteobacteria;o__Burkholderiales;f__Neisseriaceae;g__Neisseria	both	IMGVR_UViG_3300028833_000088|3300028833|Ga0247610_10000132|fragment_5_34	104.937	106.651	1.71342	0.983934	0.503401	0.313595	0.29275	2.03398	13	regulatory	Transcriptional regulation	Bacterial DNA-binding protein	0.827448	0.557895	0.191663	hupA; DNA-binding protein HU-alpha	specific	cluster	hupA; DNA-binding protein HU-alpha	specific		unassigned	TRUE	0.9	Bacterial DNA-binding protein	specific	Bacterial DNA-binding protein	specific
IMGVR_UViG_3300007091_000020|3300007091|Ga0104058_100260_29	IMGVR_UViG_3300007091_000020|3300007091|Ga0104058_100260	gut	Oral cavity	regulatory	Bacterial DNA-binding protein	high	TRUE	TRUE	Bacterial DNA-binding protein	annotate	FALSE	d__Bacteria;p__Pseudomonadota;c__Gammaproteobacteria;o__Burkholderiales;f__Neisseriaceae;g__Neisseria	both	UGV-GENOME-0377235_1|fragment_5_29	97.2925	104.329	7.03682	0.932552	0.796821	0.778177	0.753324	1.08946	21	regulatory	Transcriptional regulation	DNA binding protein	0.942038	0.94109	0.864903	Bacterial DNA-binding protein	specific	cluster	Bacterial DNA-binding protein	specific	DNA binding protein	specific	TRUE	0.9	hupA; DNA-binding protein HU-alpha	specific	hupA; DNA-binding protein HU-alpha	specific
IMGVR_UViG_3300007091_000022|3300007091|Ga0104058_100296_1	IMGVR_UViG_3300007091_000022|3300007091|Ga0104058_100296	gut	Oral cavity	regulatory	anti-repressor Ant	high	TRUE	TRUE	anti-repressor Ant	annotate	FALSE	d__Bacteria;p__Bacteroidota;c__Bacteroidia;o__Bacteroidales;f__Tannerellaceae	both	IMGVR_UViG_3300014534_000007|3300014534|Ga0134455_100123|fragment_3_1	6.85793	6.85798	4.81606e-05	0.999993	0.225315	0.284626	0.377483	1.55058	6	regulatory	Transcriptional regulation	anti-repressor Ant	0.851827	0.817045	0.512346	Transcriptional regulation	L1	cluster	Transcriptional regulation	L1		unassigned	TRUE	0.9	Transcriptional regulation	L1	Transcriptional regulation	L1
IMGVR_UViG_3300007091_000023|3300007091|Ga0104058_100429_17	IMGVR_UViG_3300007091_000023|3300007091|Ga0104058_100429	gut	Oral cavity	unclassified	Bacterial DNA-binding protein	high	FALSE	TRUE	Bacterial DNA-binding protein	annotate	FALSE	d__Bacteria;p__Pseudomonadota;c__Gammaproteobacteria;o__Burkholderiales;f__Neisseriaceae;g__Neisseria	de_novo	KX438380.2|fragment_7_17	31.8787	36.3115	4.43274	0.877925	0.629353	0.69514	0.697768	0.711408	22	regulatory	Transcriptional regulation	DNA binding protein	0.95302	0.94109	0.709236	DNA binding protein	specific	cluster	DNA binding protein	specific	Transcriptional regulation	L1	TRUE	0.9	DNA binding protein	specific	DNA binding protein	specific
IMGVR_UViG_3300007091_000023|3300007091|Ga0104058_100429_23	IMGVR_UViG_3300007091_000023|3300007091|Ga0104058_100429	gut	Oral cavity	physiological	toxin	medium	TRUE	TRUE	toxin	annotate	FALSE	d__Bacteria;p__Pseudomonadota;c__Gammaproteobacteria;o__Burkholderiales;f__Neisseriaceae;g__Neisseria	both	circular_virus_63158|fragment_2_38	107.048	129.725	22.677	0.825191	1	0.94558	0.886447	1.21124	162	physiological	Toxin-antitoxin systems	toxin	0.97028	0.981295	0.958005	toxin	specific	cluster	toxin	specific	toxin	specific	TRUE	0.9	toxin	specific	toxin	specific
IMGVR_UViG_3300007091_000023|3300007091|Ga0104058_100429_24	IMGVR_UViG_3300007091_000023|3300007091|Ga0104058_100429	gut	Oral cavity	physiological	hicB; antitoxin HicB	low	FALSE	TRUE	hicB; antitoxin HicB	annotate	FALSE	d__Bacteria;p__Pseudomonadota;c__Gammaproteobacteria;o__Burkholderiales;f__Neisseriaceae;g__Neisseria	de_novo	circular_virus_1035801|fragment_1_12	92.7785	103.286	10.5079	0.898265	1	0.765997	0.663294	2.16781	30	physiological	Toxin-antitoxin systems	hicB; antitoxin HicB	0.97028	0.964052	0.913043	hicB; antitoxin HicB	specific	cluster	hicB; antitoxin HicB	specific	hicB; antitoxin HicB	specific	TRUE	0.9	hicB; antitoxin HicB	specific	hicB; antitoxin HicB	specific
IMGVR_UViG_3300007091_000023|3300007091|Ga0104058_100429_3	IMGVR_UViG_3300007091_000023|3300007091|Ga0104058_100429	gut	Oral cavity	regulatory	Winged helix-turn-helix domain	medium	TRUE	TRUE	Winged helix-turn-helix domain	annotate	FALSE	d__Bacteria;p__Pseudomonadota;c__Gammaproteobacteria;o__Burkholderiales;f__Neisseriaceae;g__Neisseria	both	UGV-GENOME-0290126|fragment_3_3	94.9215	104.204	9.28248	0.91092	0.864517	0.802357	0.757588	1.47521	3	regulatory	Transcriptional regulation	Winged helix-turn-helix domain	0.930719	0.817045	0.786047	Winged helix-turn-helix domain	specific	cluster	Winged helix-turn-helix domain	specific	Winged helix-turn-helix domain	specific	TRUE	0.9	Winged helix-turn-helix domain	specific	Winged helix-turn-helix domain	specific
IMGVR_UViG_3300007091_000023|3300007091|Ga0104058_100429_7	IMGVR_UViG_3300007091_000023|3300007091|Ga0104058_100429	gut	Oral cavity	regulatory	transcriptional repressor	medium	TRUE	TRUE	transcriptional repressor	annotate	FALSE	d__Bacteria;p__Pseudomonadota;c__Gammaproteobacteria;o__Burkholderiales;f__Neisseriaceae;g__Neisseria	both	DTR_701945|fragment_3_7	30.1085	37.1281	7.01961	0.810936	1	1	0.985867	2.06667	14	regulatory	Transcriptional regulation	transcriptional repressor	0.99661	0.997344	0.993548	transcriptional repressor	specific	embedding	Transcriptional regulation	L1	transcriptional repressor	specific	TRUE	0.9	transcriptional repressor	specific	transcriptional repressor	specific
IMGVR_UViG_3300007091_000024|3300007091|Ga0104058_100580_1	IMGVR_UViG_3300007091_000024|3300007091|Ga0104058_100580	gut	Oral cavity	regulatory	anti-repressor Ant	high	TRUE	TRUE	anti-repressor Ant	annotate	FALSE	d__Bacteria;p__Bacteroidota_A;c__Ignavibacteria;o__Ignavibacteriales;f__Ignavibacteriaceae	both	circular_virus_1246401|fragment_1_1	3.43699	4.28138	0.844393	0.802776	0.92141	0.881841	0.867158	0.705569	1	regulatory	Transcriptional regulation	anti-repressor Ant	0.994056	0.994687	0.88959	anti-repressor Ant	specific	cluster	anti-repressor Ant	specific	anti-repressor Ant	specific	TRUE	0.9	anti-repressor Ant	specific	anti-repressor Ant	specific
IMGVR_UViG_3300007091_000030|3300007091|Ga0104058_100077_1	IMGVR_UViG_3300007091_000030|3300007091|Ga0104058_100077	gut	Oral cavity	metabolic	Polypeptide deformylase	medium	TRUE	TRUE	Polypeptide deformylase	annotate	FALSE	d__Bacteria;p__Bacillota;c__Bacilli;o__Lactobacillales;f__Streptococcaceae;g__Streptococcus	both	1291051.SAMD00000437.BBAB01000001~106061-146288~standalone_virus_1	40.7794	54.1961	13.4167	0.752442	0.745986	0.641321	0.574961	0.542528	33	regulatory	Transcriptional regulation	rseP; regulator of sigma E protease [EC:3.4.24.-]	0.961932	0.87395	0.512346	Polypeptide deformylase	specific	cluster	Polypeptide deformylase	specific	Transcriptional regulation	L1	TRUE	0.9	Polypeptide deformylase	specific	Polypeptide deformylase	specific
IMGVR_UViG_3300007091_000030|3300007091|Ga0104058_100077_10	IMGVR_UViG_3300007091_000030|3300007091|Ga0104058_100077	gut	Oral cavity	regulatory	anti-repressor	high	TRUE	TRUE	anti-repressor	annotate	FALSE	d__Bacteria;p__Bacillota;c__Bacilli;o__Lactobacillales;f__Streptococcaceae;g__Streptococcus	both	1130798.SAMEA3393057.CVQW01000011~344256-385110~standalone_virus_10	24.6438	26.2132	1.56939	0.94013	0.423172	0.449124	0.441148	1.05015	28	regulatory	Transcriptional regulation	anti-repressor	0.930719	0.894309	0.512346	anti-repressor Ant	specific	cluster	anti-repressor Ant	specific	Transcriptional regulation	L1	TRUE	0.9	anti-repressor Ant	specific	anti-repressor Ant	specific
IMGVR_UViG_3300007091_000030|3300007091|Ga0104058_100077_11	IMGVR_UViG_3300007091_000030|3300007091|Ga0104058_100077	gut	Oral cavity	regulatory	Phage antirepressor protein KilAC domain	high	TRUE	TRUE	Phage antirepressor protein KilAC domain	annotate	FALSE	d__Bacteria;p__Bacillota;c__Bacilli;o__Lactobacillales;f__Streptococcaceae;g__Streptococcus	both	UGV-GENOME-0274459_1|fragment_1_11	69.6092	76.9014	7.29214	0.905175	0.618327	0.502492	0.436399	2.6761	13	regulatory	Transcriptional regulation	Phage regulatory protein Rha (Phage_pRha)	0.827448	0.550459	0.277219	Other	L1	cluster	Other	L1		unassigned	TRUE	0.9	Phage antirepressor protein KilAC domain	specific	Phage antirepressor protein KilAC domain	specific
IMGVR_UViG_3300007091_000030|3300007091|Ga0104058_100077_3	IMGVR_UViG_3300007091_000030|3300007091|Ga0104058_100077	gut	Oral cavity	metabolic	ybjI; FMN hydrolase / 5-amino-6-(5-phospho-D-ribitylamino)uracil phosphatase [EC:3.1.3.102 3.1.3.104]	high	TRUE	TRUE	ybjI; FMN hydrolase / 5-amino-6-(5-phospho-D-ribitylamino)uracil phosphatase [EC:3.1.3.102 3.1.3.104]	annotate	FALSE	d__Bacteria;p__Bacillota;c__Bacilli;o__Lactobacillales;f__Streptococcaceae;g__Streptococcus	both	fragment_28815_3	55.3102	62.941	7.63081	0.878762	0.45661	0.377315	0.327392	0.766114	19	metabolic	Amino acid metabolism	E1.5.3.1; sarcosine oxidase [EC:1.5.3.1]; soxB; sarcosine oxidase, subunit beta [EC:1.5.3.1]	0.837419	0.765347	0.191663	yigB; FMN hydrolase / 5-amino-6-(5-phospho-D-ribitylamino)uracil phosphatase [EC:3.1.3.102 3.1.3.104]	specific	cluster	yigB; FMN hydrolase / 5-amino-6-(5-phospho-D-ribitylamino)uracil phosphatase [EC:3.1.3.102 3.1.3.104]	specific		unassigned	TRUE	0.9	yigB; FMN hydrolase / 5-amino-6-(5-phospho-D-ribitylamino)uracil phosphatase [EC:3.1.3.102 3.1.3.104]	specific	yigB; FMN hydrolase / 5-amino-6-(5-phospho-D-ribitylamino)uracil phosphatase [EC:3.1.3.102 3.1.3.104]	specific
IMGVR_UViG_3300007091_000030|3300007091|Ga0104058_100077_35	IMGVR_UViG_3300007091_000030|3300007091|Ga0104058_100077	gut	Oral cavity	regulatory	transcriptional regulator	high	TRUE	TRUE	transcriptional regulator	annotate	FALSE	d__Bacteria;p__Bacillota;c__Bacilli;o__Lactobacillales;f__Streptococcaceae;g__Streptococcus	both	1121315.SAMN02440434.KB892635~100142-149238~standalone_virus_38	11.4791	16.1622	4.68307	0.710246	1	1	0.99362	0.783914	24	regulatory	Transcriptional regulation	transcriptional regulator	1	1	0.998152	transcriptional regulator	specific	cluster	transcriptional regulator	specific	transcriptional regulator	specific	TRUE	0.9	transcriptional regulator	specific	transcriptional regulator	specific
IMGVR_UViG_3300007091_000030|3300007091|Ga0104058_100077_4	IMGVR_UViG_3300007091_000030|3300007091|Ga0104058_100077	gut	Oral cavity	metabolic	IAH1; isoamyl acetate esterase [EC:3.1.1.112]	high	TRUE	FALSE	IAH1; isoamyl acetate esterase [EC:3.1.1.112]	annotate	FALSE	d__Bacteria;p__Bacillota;c__Bacilli;o__Lactobacillales;f__Streptococcaceae;g__Streptococcus	annotate	fragment_2260_4	210.169	229.694	19.5245	0.914998	0.609384	0.421875	0.36347	1.07126	12	regulatory	Transcriptional regulation	DNA binding protein	0.585185	0.5138	0.191663	IAH1; isoamyl acetate esterase [EC:3.1.1.112]	specific	cluster	IAH1; isoamyl acetate esterase [EC:3.1.1.112]	specific		unassigned	TRUE	0.9	IAH1; isoamyl acetate esterase [EC:3.1.1.112]	specific	IAH1; isoamyl acetate esterase [EC:3.1.1.112]	specific
IMGVR_UViG_3300007091_000030|3300007091|Ga0104058_100077_50	IMGVR_UViG_3300007091_000030|3300007091|Ga0104058_100077	gut	Oral cavity	regulatory	tail chaperone protein	high	TRUE	TRUE	tail chaperone protein	annotate	FALSE	d__Bacteria;p__Bacillota;c__Bacilli;o__Lactobacillales;f__Streptococcaceae;g__Streptococcus	both	circular_virus_822601|fragment_2_7	32.9393				1	1	1	0.724711	12	regulatory	Regulatory chaperones & coregulators	tail chaperone protein	1	1	1	tail chaperone protein	specific	cluster	tail chaperone protein	specific	tail chaperone protein	specific	TRUE	0.9	tail chaperone protein	specific	tail chaperone protein	specific
IMGVR_UViG_3300007091_000035|3300007091|Ga0104058_100326_8	IMGVR_UViG_3300007091_000035|3300007091|Ga0104058_100326	gut	Oral cavity	regulatory	transcriptional repressor	high	TRUE	TRUE	transcriptional repressor	annotate	FALSE	d__Bacteria;p__Actinomycetota;c__Actinomycetes;o__Mycobacteriales;f__Mycobacteriaceae;g__Corynebacterium	both	circular_virus_1219423|fragment_1_7	27.7502	45.4867	17.7365	0.610073	1	0.851003	0.734995	0.551162	25	regulatory	Transcriptional regulation	transcriptional repressor	0.994737	0.994687	0.958005	transcriptional repressor	specific	cluster	transcriptional repressor	specific	transcriptional repressor	specific	TRUE	0.9	transcriptional repressor	specific	transcriptional repressor	specific
IMGVR_UViG_3300007091_000036|3300007091|Ga0104058_101042_2	IMGVR_UViG_3300007091_000036|3300007091|Ga0104058_101042	gut	Oral cavity	metabolic	trpA; tryptophan synthase alpha chain [EC:4.2.1.20]	low	FALSE	TRUE	trpA; tryptophan synthase alpha chain [EC:4.2.1.20]	annotate	FALSE	d__Bacteria;p__Actinomycetota;c__Actinomycetes;o__Actinomycetales;f__Actinomycetaceae;g__Actinomyces	de_novo	Station37_MES_COMBINED_FINAL_NODE_577_length_52273_cov_6.115707|fragment_4_2	34.248	37.7615	3.51348	0.906956	0.649051	0.554967	0.487397	1.14203	16	metabolic	Carbohydrate metabolism	NeuB family	0.912939	0.765347	0.430553	metabolic	category	embedding		unassigned	metabolic	category	TRUE	0.9	Carbohydrate metabolism	L1	Carbohydrate metabolism	L1
IMGVR_UViG_3300007091_000036|3300007091|Ga0104058_101042_9	IMGVR_UViG_3300007091_000036|3300007091|Ga0104058_101042	gut	Oral cavity	regulatory	sigma-K factor	low	FALSE	TRUE	sigma-K factor	annotate	FALSE	d__Bacteria;p__Actinomycetota;c__Actinomycetes;o__Actinomycetales;f__Actinomycetaceae;g__Actinomyces	de_novo	circular_virus_577|fragment_3_6	24.3707	35.4866	11.116	0.686756	1	0.904386	0.826317	1.6459	5	regulatory	Transcriptional regulation	sigma-K factor	0.994056	0.981295	0.929677	sigma-K factor	specific	cluster	sigma-K factor	specific	sigma-K factor	specific	TRUE	0.9	sigma-K factor	specific	sigma-K factor	specific
IMGVR_UViG_3300007091_000051|3300007091|Ga0104058_100002|204759-236902_14	IMGVR_UViG_3300007091_000051|3300007091|Ga0104058_100002|204759-236902	gut	Oral cavity	physiological	Bacterial toxin YdaS	high	TRUE	TRUE	Bacterial toxin YdaS	annotate	FALSE	d__Bacteria;p__Pseudomonadota;c__Gammaproteobacteria;o__Enterobacterales;f__Pasteurellaceae;g__Haemophilus_D	both	IMGVR_UViG_7000000222_000025|7000000222|SRS057539_LANL_scaffold_20017|fragment_3_28	50.2749	54.6619	4.387	0.919743	0.789964	0.67445	0.59095	1.13971	58	physiological	Toxin-antitoxin systems	Bacterial toxin YdaS	0.912939	0.851259	0.709236	Bacterial toxin YdaS	specific	cluster	Bacterial toxin YdaS	specific	Toxin-antitoxin systems	L1	TRUE	0.9	Bacterial toxin YdaS	specific	Bacterial toxin YdaS	specific
IMGVR_UViG_3300007091_000051|3300007091|Ga0104058_100002|204759-236902_15	IMGVR_UViG_3300007091_000051|3300007091|Ga0104058_100002|204759-236902	gut	Oral cavity	regulatory	transcriptional repressor	high	TRUE	TRUE	transcriptional repressor	annotate	FALSE	d__Bacteria;p__Pseudomonadota;c__Gammaproteobacteria;o__Enterobacterales;f__Pasteurellaceae;g__Haemophilus_D	both	fragment_23185_15	32.835	43.4316	10.5966	0.756017	1	0.89954	0.897102	0.738742	7	regulatory	Transcriptional regulation	transcriptional repressor	0.985075	0.981295	0.932432	transcriptional repressor	specific	cluster	transcriptional repressor	specific	transcriptional repressor	specific	TRUE	0.9	transcriptional repressor	specific	transcriptional repressor	specific
IMGVR_UViG_3300007091_000051|3300007091|Ga0104058_100002|204759-236902_5	IMGVR_UViG_3300007091_000051|3300007091|Ga0104058_100002|204759-236902	gut	Oral cavity	unclassified		high	FALSE	TRUE		unassigned	TRUE	d__Bacteria;p__Pseudomonadota;c__Gammaproteobacteria;o__Enterobacterales;f__Pasteurellaceae;g__Haemophilus_D	de_novo	UGV-GENOME-0217699|fragment_3_8	145.145	163.05	17.9051	0.890187	0.745298	0.631913	0.559787	1.49876	3	regulatory	Transcriptional regulation	Arc-like repressor	0.887136	0.588529	0.368167		unassigned	none		unassigned		unassigned	TRUE	0.9	regulatory	category	Transcriptional regulation	L1
IMGVR_UViG_3300007091_000052|3300007091|Ga0104058_100029|25625-37774_1	IMGVR_UViG_3300007091_000052|3300007091|Ga0104058_100029|25625-37774	gut	Oral cavity	metabolic	ABC.SN.A; NitT/TauT family transport system ATP-binding protein	medium	TRUE	TRUE	ABC.SN.A; NitT/TauT family transport system ATP-binding protein	annotate	FALSE	d__Bacteria;p__Bacillota;c__Bacilli;o__Lactobacillales;f__Streptococcaceae;g__Streptococcus	both	IMGVR_UViG_3300006748_000015|3300006748|Ga0101800_100109|fragment_3_1	44.2638	57.8978	13.6341	0.764515	0.680204	0.585509	0.51674	0.613107	38	metabolic	Metabolic substrate transport	tupC, vupC; tungstate transport system ATP-binding protein [EC:7.3.2.6]	0.926966	0.817045	0.512346	Metabolic substrate transport	L1	cluster	Metabolic substrate transport	L1	metabolic	category	TRUE	0.9	ABC.SN.A; NitT/TauT family transport system ATP-binding protein	specific	ABC.SN.A; NitT/TauT family transport system ATP-binding protein	specific
IMGVR_UViG_3300007091_000052|3300007091|Ga0104058_100029|25625-37774_18	IMGVR_UViG_3300007091_000052|3300007091|Ga0104058_100029|25625-37774	gut	Oral cavity	regulatory	transcriptional regulator	high	TRUE	TRUE	transcriptional regulator	annotate	FALSE	d__Bacteria;p__Bacillota;c__Bacilli;o__Lactobacillales;f__Streptococcaceae;g__Streptococcus	both	MK448446.1|fragment_2_14	16.68	19.5133	2.83328	0.854802	1	0.884262	0.846552	0.686242	26	regulatory	Transcriptional regulation	transcriptional regulator	0.985075	0.994687	0.958005	transcriptional regulator	specific	cluster	transcriptional regulator	specific	transcriptional regulator	specific	TRUE	0.9	transcriptional regulator	specific	transcriptional regulator	specific
IMGVR_UViG_3300007091_000052|3300007091|Ga0104058_100029|25625-37774_3	IMGVR_UViG_3300007091_000052|3300007091|Ga0104058_100029|25625-37774	gut	Oral cavity	physiological	antitoxin mazE-like	high	TRUE	TRUE	antitoxin mazE-like	annotate	FALSE	d__Bacteria;p__Bacillota;c__Bacilli;o__Lactobacillales;f__Streptococcaceae;g__Streptococcus	both	IMGVR_UViG_2537561860_000002|2537561860|2537604145|fragment_1_3	58.5325	108.178	49.645	0.541079	1	0.941555	0.902358	1.26619	7	physiological	Toxin-antitoxin systems	antitoxin mazE-like	0.994056	0.994687	0.981164	antitoxin mazE-like	specific	cluster	antitoxin mazE-like	specific	antitoxin mazE-like	specific	TRUE	0.9	antitoxin mazE-like	specific	antitoxin mazE-like	specific
IMGVR_UViG_3300007091_000052|3300007091|Ga0104058_100029|25625-37774_6	IMGVR_UViG_3300007091_000052|3300007091|Ga0104058_100029|25625-37774	gut	Oral cavity	regulatory	transcriptional regulator	high	TRUE	TRUE	transcriptional regulator	annotate	FALSE	d__Bacteria;p__Bacillota;c__Bacilli;o__Lactobacillales;f__Streptococcaceae;g__Streptococcus	both	IMGVR_UViG_3300007995_000018|3300007995|Ga0111049_100252|fragment_1_15	33.1115	41.3804	8.26885	0.800175	0.756983	0.680895	0.634787	0.790538	27	regulatory	Transcriptional regulation	transcriptional regulator	0.95302	0.885246	0.569892	transcriptional regulator	specific	cluster	transcriptional regulator	specific	Transcriptional regulation	L1	TRUE	0.9	transcriptional regulator	specific	transcriptional regulator	specific
IMGVR_UViG_3300007091_000052|3300007091|Ga0104058_100029|25625-37774_7	IMGVR_UViG_3300007091_000052|3300007091|Ga0104058_100029|25625-37774	gut	Oral cavity	regulatory	transcriptional regulator	high	TRUE	TRUE	transcriptional regulator	annotate	FALSE	d__Bacteria;p__Bacillota;c__Bacilli;o__Lactobacillales;f__Streptococcaceae;g__Streptococcus	both	MK448642.1|fragment_1_7	23.9596	27.8563	3.89661	0.860117	0.89205	0.676427	0.623024	1.70957	16	regulatory	Transcriptional regulation	transcriptional regulator	0.942038	0.851259	0.626271	transcriptional regulator	specific	cluster	transcriptional regulator	specific	Transcriptional regulation	L1	TRUE	0.9	transcriptional regulator	specific	transcriptional regulator	specific
IMGVR_UViG_3300007093_000001|3300007093|Ga0104055_1000008_69	IMGVR_UViG_3300007093_000001|3300007093|Ga0104055_1000008	gut	Oral cavity	regulatory	anti-repressor	high	TRUE	TRUE	anti-repressor	annotate	FALSE		both	UGV-GENOME-0345586_1|fragment_3_67	16.4278	16.6136	0.185801	0.988816	0.5179	0.632382	0.618209	1.34819	63	regulatory	Transcriptional regulation	anti-repressor Ant	0.942038	0.964052	0.688312	Transcriptional regulation	L1	cluster	Transcriptional regulation	L1	Transcriptional regulation	L1	TRUE	0.9	anti-repressor	specific	anti-repressor	specific
IMGVR_UViG_3300007093_000003|3300007093|Ga0104055_1000003_6	IMGVR_UViG_3300007093_000003|3300007093|Ga0104055_1000003	gut	Oral cavity	regulatory	RNA-binding protein	high	TRUE	TRUE	RNA-binding protein	annotate	FALSE	d__Bacteria;p__Bacillota;c__Negativicutes;o__Veillonellales;f__Veillonellaceae;g__Veillonella	both	circular_virus_990469|fragment_8_6	59.3952	75.231	15.8358	0.789505	1	0.950564	0.895232	2.16649	2	regulatory	Post-transcriptional / RNA-mediated regulation	RNA-binding protein	0.985075	0.972452	0.958005	RNA-binding protein	specific	cluster	RNA-binding protein	specific	RNA-binding protein	specific	TRUE	0.9	RNA-binding protein	specific	RNA-binding protein	specific
IMGVR_UViG_3300007093_000003|3300007093|Ga0104055_1000003_77	IMGVR_UViG_3300007093_000003|3300007093|Ga0104055_1000003	gut	Oral cavity	unclassified		high	FALSE	TRUE		unassigned	TRUE	d__Bacteria;p__Bacillota;c__Negativicutes;o__Veillonellales;f__Veillonellaceae;g__Veillonella	de_novo	JN797796.1|fragment_8_6	172.641	178.03	5.38878	0.969731	0.669739	0.609216	0.554239	1.93332	5	regulatory	Transcriptional regulation	HTH DNA binding protein	0.845196	0.765347	0.631447		unassigned	none		unassigned		unassigned	TRUE	0.9	Transcriptional regulation	L1	HTH DNA binding protein	specific
IMGVR_UViG_3300007093_000006|3300007093|Ga0104055_1000032_15	IMGVR_UViG_3300007093_000006|3300007093|Ga0104055_1000032	gut	Oral cavity	regulatory	anti-repressor Ant	high	TRUE	TRUE	anti-repressor Ant	annotate	FALSE	d__Bacteria;p__Bacteroidota;c__Bacteroidia;o__Flavobacteriales;f__Weeksellaceae;g__JABCPE02	both	NZ_CP023732.1|fragment_1_15	18.4061	21.9725	3.56643	0.837687	0.792983	0.717584	0.684672	1.34606	19	regulatory	Transcriptional regulation	anti-repressor Ant	0.942038	0.883929	0.626271	anti-repressor Ant	specific	cluster	anti-repressor Ant	specific	Transcriptional regulation	L1	TRUE	0.9	anti-repressor Ant	specific	anti-repressor Ant	specific
IMGVR_UViG_3300007093_000006|3300007093|Ga0104055_1000032_16	IMGVR_UViG_3300007093_000006|3300007093|Ga0104055_1000032	gut	Oral cavity	regulatory	anti-repressor Ant	high	TRUE	TRUE	anti-repressor Ant	annotate	FALSE	d__Bacteria;p__Bacteroidota;c__Bacteroidia;o__Flavobacteriales;f__Weeksellaceae;g__JABCPE02	both	circular_virus_1238608|fragment_2_69	9.85813	10.0951	0.236945	0.976529	0.489313	0.651373	0.677801	1.52474	88	regulatory	Transcriptional regulation	anti-repressor Ant	0.912939	0.933333	0.626271	anti-repressor Ant	specific	cluster	anti-repressor Ant	specific	Transcriptional regulation	L1	TRUE	0.9	anti-repressor Ant	specific	anti-repressor Ant	specific
IMGVR_UViG_3300007093_000009|3300007093|Ga0104055_1000063_26	IMGVR_UViG_3300007093_000009|3300007093|Ga0104055_1000063	gut	Oral cavity	metabolic	nrdG; anaerobic ribonucleoside-triphosphate reductase activating protein [EC:1.97.1.4]	high	TRUE	TRUE	nrdG; anaerobic ribonucleoside-triphosphate reductase activating protein [EC:1.97.1.4]	annotate	FALSE	d__Bacteria;p__Fusobacteriota;c__Fusobacteriia;o__Fusobacteriales;f__Fusobacteriaceae;g__Fusobacterium	both	circular_virus_1288091|fragment_4_37	13.799				1	1	1	2.21059	10	metabolic	Other	nrdG; anaerobic ribonucleoside-triphosphate reductase activating protein [EC:1.97.1.4]	1	1	0.998152	nrdG; anaerobic ribonucleoside-triphosphate reductase activating protein [EC:1.97.1.4]	specific	cluster	nrdG; anaerobic ribonucleoside-triphosphate reductase activating protein [EC:1.97.1.4]	specific	nrdG; anaerobic ribonucleoside-triphosphate reductase activating protein [EC:1.97.1.4]	specific	TRUE	0.9	nrdG; anaerobic ribonucleoside-triphosphate reductase activating protein [EC:1.97.1.4]	specific	nrdG; anaerobic ribonucleoside-triphosphate reductase activating protein [EC:1.97.1.4]	specific
IMGVR_UViG_3300007093_000009|3300007093|Ga0104055_1000063_3	IMGVR_UViG_3300007093_000009|3300007093|Ga0104055_1000063	gut	Oral cavity	regulatory	anti-repressor Ant	high	TRUE	TRUE	anti-repressor Ant	annotate	FALSE	d__Bacteria;p__Fusobacteriota;c__Fusobacteriia;o__Fusobacteriales;f__Fusobacteriaceae;g__Fusobacterium	both	circular_virus_1271999|fragment_1_3	7.46584	10.5791	3.11328	0.705715	1	1	0.987054	1.21492	6	regulatory	Transcriptional regulation	anti-repressor Ant	0.998426	0.996008	0.993548	anti-repressor Ant	specific	cluster	anti-repressor Ant	specific	anti-repressor Ant	specific	TRUE	0.9	anti-repressor Ant	specific	anti-repressor Ant	specific
IMGVR_UViG_3300007093_000009|3300007093|Ga0104055_1000063_30	IMGVR_UViG_3300007093_000009|3300007093|Ga0104055_1000063	gut	Oral cavity	regulatory	RNA-binding protein	high	TRUE	TRUE	RNA-binding protein	annotate	FALSE	d__Bacteria;p__Fusobacteriota;c__Fusobacteriia;o__Fusobacteriales;f__Fusobacteriaceae;g__Fusobacterium	both	IMGVR_UViG_3300027815_000003|3300027815|Ga0209726_10000078|fragment_7_1	95.5367	108.842	13.305	0.877758	1	0.949533	0.879067	4.24252	104	regulatory	Post-transcriptional / RNA-mediated regulation	RNA-binding protein	0.983668	0.981295	0.958005	RNA-binding protein	specific	cluster	RNA-binding protein	specific	RNA-binding protein	specific	TRUE	0.9	RNA-binding protein	specific	RNA-binding protein	specific
IMGVR_UViG_3300007093_000011|3300007093|Ga0104055_1000085_48	IMGVR_UViG_3300007093_000011|3300007093|Ga0104055_1000085	gut	Oral cavity	unclassified		high	FALSE	TRUE		unassigned	TRUE	d__Bacteria;p__Bacteroidota;c__Bacteroidia;o__Flavobacteriales;f__Weeksellaceae;g__JABCPE02	de_novo	UGV-GENOME-0279890_1|fragment_1_9	118.099	134.416	16.3167	0.87861	0.752779	0.546267	0.537056	0.924342	62	regulatory	Transcriptional regulation	transcriptional repressor	0.827448	0.759542	0.468		unassigned	none		unassigned		unassigned	TRUE	0.9	Transcriptional regulation	L1	Transcriptional regulation	L1
IMGVR_UViG_3300007093_000011|3300007093|Ga0104055_1000085_49	IMGVR_UViG_3300007093_000011|3300007093|Ga0104055_1000085	gut	Oral cavity	unclassified		high	FALSE	TRUE	transcriptional repressor	specific	TRUE	d__Bacteria;p__Bacteroidota;c__Bacteroidia;o__Flavobacteriales;f__Weeksellaceae;g__JABCPE02	de_novo	circular_virus_1002463|fragment_1_11	55.9494	57.6239	1.67446	0.970942	0.840563	0.905689	0.923139	1.79624	25	regulatory	Transcriptional regulation	transcriptional repressor	0.942038	0.964052	0.894118	transcriptional repressor	specific	embedding	Transcriptional regulation	L1	transcriptional repressor	specific	TRUE	0.9	transcriptional repressor	specific	transcriptional repressor	specific
IMGVR_UViG_3300007093_000019|3300007093|Ga0104055_1000171_24	IMGVR_UViG_3300007093_000019|3300007093|Ga0104055_1000171	gut	Oral cavity	unclassified	phosphofructokinase	high	FALSE	TRUE	phosphofructokinase	annotate	FALSE	d__Bacteria;p__Actinomycetota;c__Actinomycetes;o__Mycobacteriales;f__Mycobacteriaceae	de_novo	circular_virus_178138|fragment_7_21	78.3898	79.2068	0.816986	0.989685	0.00130742	0.00230452	0.00268596	4.4937	2	regulatory	Transcriptional regulation	transcriptional regulator	0.512195	0.239493	0.0338346		unassigned	none		unassigned		unassigned	TRUE	0.9		unassigned	regulatory	category
IMGVR_UViG_3300007093_000024|3300007093|Ga0104055_1000292_3	IMGVR_UViG_3300007093_000024|3300007093|Ga0104055_1000292	gut	Oral cavity	unclassified		high	FALSE	TRUE	transcriptional regulator	specific	TRUE	d__Bacteria;p__Bacillota;c__Bacilli;o__Staphylococcales;f__Gemellaceae;g__Gemella	de_novo	circular_virus_1416251|fragment_1_3	21.6088				1	1	1	1.03663	19	regulatory	Transcriptional regulation	transcriptional regulator	1	1	1	transcriptional regulator	specific	embedding		unassigned	transcriptional regulator	specific	TRUE	0.9	transcriptional regulator	specific	transcriptional regulator	specific
IMGVR_UViG_3300007093_000035|3300007093|Ga0104055_1000547_3	IMGVR_UViG_3300007093_000035|3300007093|Ga0104055_1000547	gut	Oral cavity	unclassified		high	FALSE	TRUE	DNA binding protein	specific	TRUE	d__Bacteria;p__Bacteroidota;c__Bacteroidia;o__Flavobacteriales;f__Flavobacteriaceae;g__Capnocytophaga	de_novo	MH766655.1|fragment_2_3	48.7485	52.5165	3.76801	0.928251	0.870332	0.872225	0.881571	0.77702	21	regulatory	Transcriptional regulation	DNA binding protein	0.961932	0.981295	0.913043	DNA binding protein	specific	embedding		unassigned	DNA binding protein	specific	TRUE	0.9	DNA binding protein	specific	DNA binding protein	specific
IMGVR_UViG_3300007093_000037|3300007093|Ga0104055_1000828_5	IMGVR_UViG_3300007093_000037|3300007093|Ga0104055_1000828	gut	Oral cavity	regulatory	transcriptional repressor	high	TRUE	TRUE	transcriptional repressor	annotate	FALSE	d__Bacteria;p__Pseudomonadota;c__Gammaproteobacteria;o__Enterobacterales;f__Pasteurellaceae;g__Aggregatibacter	both	KP861230.1|fragment_3_5	9.65552	13.5015	3.84598	0.715144	1	0.990559	0.977873	0.887864	18	regulatory	Transcriptional regulation	transcriptional repressor	0.998426	0.997344	0.982659	transcriptional repressor	specific	cluster	transcriptional repressor	specific	transcriptional repressor	specific	TRUE	0.9	transcriptional repressor	specific	transcriptional repressor	specific
IMGVR_UViG_3300007093_000037|3300007093|Ga0104055_1000828_9	IMGVR_UViG_3300007093_000037|3300007093|Ga0104055_1000828	gut	Oral cavity	unclassified		high	FALSE	TRUE		unassigned	TRUE	d__Bacteria;p__Pseudomonadota;c__Gammaproteobacteria;o__Enterobacterales;f__Pasteurellaceae;g__Aggregatibacter	de_novo	MK511012.1|fragment_5_6	75.8824	76.7376	0.855194	0.988856	0.327646	0.270317	0.253339	2.88944	6	regulatory	Transcriptional regulation	CII-like regulator	0.783677	0.422285	0.156902		unassigned	none		unassigned		unassigned	TRUE	0.9		unassigned	regulatory	category
IMGVR_UViG_3300007093_000057|3300007093|Ga0104055_1002897_1	IMGVR_UViG_3300007093_000057|3300007093|Ga0104055_1002897	gut	Oral cavity	regulatory	Putative Gamma DNA binding protein G5P	low	FALSE	TRUE	Putative Gamma DNA binding protein G5P	annotate	FALSE	d__Bacteria;p__Pseudomonadota;c__Gammaproteobacteria;o__Enterobacterales;f__Pasteurellaceae;g__Haemophilus_D	de_novo	circular_virus_1196157|fragment_2_1	38.9057	68.3524	29.4467	0.569193	0.970805	0.932472	0.876439	0.90057	1	regulatory	Transcriptional regulation	Putative Gamma DNA binding protein G5P	0.994056	0.964052	0.958005	Putative Gamma DNA binding protein G5P	specific	embedding		unassigned	Putative Gamma DNA binding protein G5P	specific	TRUE	0.9	Putative Gamma DNA binding protein G5P	specific	Putative Gamma DNA binding protein G5P	specific
IMGVR_UViG_3300007093_000057|3300007093|Ga0104055_1002897_6	IMGVR_UViG_3300007093_000057|3300007093|Ga0104055_1002897	gut	Oral cavity	physiological	Zot-like toxin	medium	TRUE	TRUE	Zot-like toxin	annotate	FALSE	d__Bacteria;p__Pseudomonadota;c__Gammaproteobacteria;o__Enterobacterales;f__Pasteurellaceae;g__Haemophilus_D	both	circular_virus_886991|fragment_2_6	6.35391	8.16203	1.80812	0.778472	0.676558	0.439117	0.404233	0.641613	4	physiological	Toxin-antitoxin systems	Zonular occludens toxin (Zot)	0.942038	0.664894	0.358566	Zot-like toxin	specific	cluster	Zot-like toxin	specific	physiological	category	TRUE	0.9	Zot-like toxin	specific	Zot-like toxin	specific
IMGVR_UViG_3300007093_000057|3300007093|Ga0104055_1002897_7	IMGVR_UViG_3300007093_000057|3300007093|Ga0104055_1002897	gut	Oral cavity	physiological	gspD; general secretion pathway protein D	low	FALSE	TRUE	gspD; general secretion pathway protein D	annotate	FALSE	d__Bacteria;p__Pseudomonadota;c__Gammaproteobacteria;o__Enterobacterales;f__Pasteurellaceae;g__Haemophilus_D	de_novo	IMGVR_UViG_2681812998_000001|2681812998|2681836251|fragment_2_4	50.733	68.3558	17.6228	0.74219	1	0.95498	0.955584	1.41516	7	physiological	Secretion & extracellular processes	gspD; general secretion pathway protein D	0.994056	0.981295	0.981164	gspD; general secretion pathway protein D	specific	cluster	gspD; general secretion pathway protein D	specific	gspD; general secretion pathway protein D	specific	TRUE	0.9	gspD; general secretion pathway protein D	specific	gspD; general secretion pathway protein D	specific
IMGVR_UViG_3300007093_000065|3300007093|Ga0104055_1000074_1	IMGVR_UViG_3300007093_000065|3300007093|Ga0104055_1000074	gut	Oral cavity	unclassified	Peptidase S24-like	high	FALSE	TRUE	Peptidase S24-like	annotate	FALSE	d__Bacteria;p__Pseudomonadota;c__Gammaproteobacteria;o__Enterobacterales;f__Pasteurellaceae;g__Haemophilus_D	de_novo	MH238466.1|fragment_1_1	25.8765	37.0001	11.1236	0.699362	0.918185	0.946708	0.931385	0.566659	25	regulatory	Transcriptional regulation	transcriptional repressor	0.994056	0.964052	0.929677	transcriptional repressor	specific	embedding	Transcriptional regulation	L1	transcriptional repressor	specific	TRUE	0.9	transcriptional repressor	specific	transcriptional repressor	specific
IMGVR_UViG_3300007093_000065|3300007093|Ga0104055_1000074_16	IMGVR_UViG_3300007093_000065|3300007093|Ga0104055_1000074	gut	Oral cavity	regulatory	Mor transcription activator family	high	TRUE	TRUE	Mor transcription activator family	annotate	FALSE	d__Bacteria;p__Pseudomonadota;c__Gammaproteobacteria;o__Enterobacterales;f__Pasteurellaceae;g__Haemophilus_D	both	60442.SAMN06556573.MXAP01000127~1-39751~chromosome_mixed_36	20.4307	24.2842	3.85348	0.841317	0.941337	0.866002	0.782578	0.913861	32	regulatory	Transcriptional regulation	late transcriptional activator	0.985075	0.964052	0.894118	Mor transcription activator family	specific	cluster	Mor transcription activator family	specific	late transcriptional activator	specific	TRUE	0.9	late transcriptional activator	specific	late transcriptional activator	specific
IMGVR_UViG_3300007093_000065|3300007093|Ga0104055_1000074_2	IMGVR_UViG_3300007093_000065|3300007093|Ga0104055_1000074	gut	Oral cavity	regulatory	ner, nlp, sfsB; Ner family transcriptional regulator	high	TRUE	TRUE	ner, nlp, sfsB; Ner family transcriptional regulator	annotate	FALSE	d__Bacteria;p__Pseudomonadota;c__Gammaproteobacteria;o__Enterobacterales;f__Pasteurellaceae;g__Haemophilus_D	both	1120926.SAMN01087849.KB849542~571106-607240~standalone_virus_35	59.4319	77.9023	18.4703	0.762904	0.736273	0.578391	0.513603	0.67506	42	regulatory	Transcriptional regulation	HTH DNA binding protein	0.912939	0.817045	0.468	ner, nlp, sfsB; Ner family transcriptional regulator	specific	cluster	ner, nlp, sfsB; Ner family transcriptional regulator	specific	regulatory	category	TRUE	0.9	ner, nlp, sfsB; Ner family transcriptional regulator	specific	ner, nlp, sfsB; Ner family transcriptional regulator	specific
IMGVR_UViG_3300007093_000069|3300007093|Ga0104055_1002327_5	IMGVR_UViG_3300007093_000069|3300007093|Ga0104055_1002327	gut	Oral cavity	regulatory	DNA binding protein	medium	TRUE	TRUE	DNA binding protein	annotate	FALSE	d__Bacteria;p__Pseudomonadota;c__Gammaproteobacteria;o__Burkholderiales;f__Neisseriaceae;g__Neisseria	both	IMGVR_UViG_3300008341_000007|3300008341|Ga0115381_100248|fragment_4_5	6.41669	29.7	23.2833	0.21605	1	0.872949	0.836391	0.114914	15	regulatory	Transcriptional regulation	DNA binding protein	0.994056	0.996008	0.989754	DNA binding protein	specific	cluster	DNA binding protein	specific	DNA binding protein	specific	TRUE	0.9	DNA binding protein	specific	DNA binding protein	specific
IMGVR_UViG_3300007093_000069|3300007093|Ga0104055_1002327_7	IMGVR_UViG_3300007093_000069|3300007093|Ga0104055_1002327	gut	Oral cavity	regulatory	late transcriptional activator	high	TRUE	TRUE	late transcriptional activator	annotate	FALSE	d__Bacteria;p__Pseudomonadota;c__Gammaproteobacteria;o__Burkholderiales;f__Neisseriaceae;g__Neisseria	both	IMGVR_UViG_3300008341_000007|3300008341|Ga0115381_100248|fragment_4_7	1.43501	10.6284	9.1934	0.135017	0.954625	0.936892	0.892279	0.098807	29	regulatory	Transcriptional regulation	late transcriptional activator	0.998426	0.996008	0.981164	late transcriptional activator	specific	cluster	late transcriptional activator	specific	late transcriptional activator	specific	TRUE	0.9	late transcriptional activator	specific	late transcriptional activator	specific
IMGVR_UViG_3300007093_000071|3300007093|Ga0104055_1000311_1	IMGVR_UViG_3300007093_000071|3300007093|Ga0104055_1000311	gut	Oral cavity	metabolic	PK, pyk; pyruvate kinase [EC:2.7.1.40]	low	FALSE	TRUE	PK, pyk; pyruvate kinase [EC:2.7.1.40]	annotate	FALSE	d__Bacteria;p__Pseudomonadota;c__Gammaproteobacteria;o__Enterobacterales;f__Pasteurellaceae;g__Haemophilus_D	de_novo	MK448719.1|fragment_4_1	42.2945	56.0158	13.7213	0.755046	0.907384	0.783061	0.714674	1.45796	5	metabolic	Amino acid metabolism	metK; S-adenosylmethionine synthetase [EC:2.5.1.6]	0.961932	0.87395	0.740741	PK, pyk; pyruvate kinase [EC:2.7.1.40]	specific	cluster	PK, pyk; pyruvate kinase [EC:2.7.1.40]	specific	Amino acid metabolism	L1	TRUE	0.9	PK, pyk; pyruvate kinase [EC:2.7.1.40]	specific	PK, pyk; pyruvate kinase [EC:2.7.1.40]	specific
IMGVR_UViG_3300007093_000071|3300007093|Ga0104055_1000311_24	IMGVR_UViG_3300007093_000071|3300007093|Ga0104055_1000311	gut	Oral cavity	physiological	toxin	high	TRUE	TRUE	toxin	annotate	FALSE	d__Bacteria;p__Pseudomonadota;c__Gammaproteobacteria;o__Enterobacterales;f__Pasteurellaceae;g__Haemophilus_D	both	fragment_32486_40	67.9259	72.1077	4.18177	0.942007	0.639976	0.693022	0.678955	2.18366	3	physiological	Toxin-antitoxin systems	toxin	0.912939	0.794872	0.689474	toxin	specific	cluster	toxin	specific	physiological	category	TRUE	0.9	toxin	specific	toxin	specific
IMGVR_UViG_3300007093_000071|3300007093|Ga0104055_1000311_25	IMGVR_UViG_3300007093_000071|3300007093|Ga0104055_1000311	gut	Oral cavity	physiological	HicB-like antitoxin	high	TRUE	TRUE	HicB-like antitoxin	annotate	FALSE	d__Bacteria;p__Pseudomonadota;c__Gammaproteobacteria;o__Enterobacterales;f__Pasteurellaceae;g__Haemophilus_D	both	circular_virus_899420|fragment_1_8	63.4698	63.9907	0.520882	0.99186	0.388216	0.278837	0.253063	2.70352	16	physiological	Toxin-antitoxin systems	HicB-like antitoxin	0.737079	0.374147	0.10397	Toxin-antitoxin systems	L1	cluster	Toxin-antitoxin systems	L1		unassigned	TRUE	0.9	HicB-like antitoxin	specific	HicB-like antitoxin	specific
IMGVR_UViG_3300007093_000073|3300007093|Ga0104055_1000058_1	IMGVR_UViG_3300007093_000073|3300007093|Ga0104055_1000058	gut	Oral cavity	regulatory	ihk; two-component system, OmpR family, sensor kinase Ihk [EC:2.7.13.3]	low	FALSE	TRUE	ihk; two-component system, OmpR family, sensor kinase Ihk [EC:2.7.13.3]	annotate	FALSE	d__Bacteria;p__Patescibacteriota;c__Saccharimonadia;o__Saccharimonadales;f__Nanosynbacteraceae;g__Nanosynbacter	de_novo	fragment_29787_1	104.031	125.576	21.5443	0.828436	0.887665	0.799488	0.736299	1.44096	8	regulatory	Signal transduction & two-component systems	yesM; two-component system, sensor histidine kinase YesM [EC:2.7.13.3]	0.942038	0.817045	0.689474	Signal transduction & two-component systems	L1	cluster	Signal transduction & two-component systems	L1	regulatory	category	TRUE	0.9	ihk; two-component system, OmpR family, sensor kinase Ihk [EC:2.7.13.3]	specific	ihk; two-component system, OmpR family, sensor kinase Ihk [EC:2.7.13.3]	specific
IMGVR_UViG_3300007093_000073|3300007093|Ga0104055_1000058_2	IMGVR_UViG_3300007093_000073|3300007093|Ga0104055_1000058	gut	Oral cavity	regulatory	phoB1, phoP; two-component system, OmpR family, alkaline phosphatase synthesis response regulator PhoP	low	FALSE	TRUE	phoB1, phoP; two-component system, OmpR family, alkaline phosphatase synthesis response regulator PhoP	annotate	FALSE	d__Bacteria;p__Patescibacteriota;c__Saccharimonadia;o__Saccharimonadales;f__Nanosynbacteraceae;g__Nanosynbacter	de_novo	1249661.SAMN02603567.CP004095~1675579-1741295~standalone_virus_2	53.8836	61.1521	7.26847	0.881141	0.544157	0.409238	0.351233	0.610171	3	regulatory	Signal transduction & two-component systems	ompR; two-component system, OmpR family, phosphate regulon response regulator OmpR	0.851827	0.497197	0.167562	vanRC, vanRE, vanRG; two-component system, OmpR family, response regulator VanR	specific	cluster	vanRC, vanRE, vanRG; two-component system, OmpR family, response regulator VanR	specific		unassigned	TRUE	0.9	K02483; two-component system, OmpR family, response regulator	specific	K02483; two-component system, OmpR family, response regulator	specific
IMGVR_UViG_3300007093_000080|3300007093|Ga0104055_1001320_11	IMGVR_UViG_3300007093_000080|3300007093|Ga0104055_1001320	gut	Oral cavity	regulatory	Putative phage ssDNA-binding domain	high	TRUE	TRUE	Putative phage ssDNA-binding domain	annotate	FALSE	d__Bacteria;p__Bacillota;c__Bacilli;o__Lactobacillales;f__Streptococcaceae	both	circular_virus_867412|fragment_1_11	8.53009	25.6427	17.1126	0.332652	1	1	0.992218	0.481251	2	regulatory	Transcriptional regulation	Putative phage ssDNA-binding domain	1	1	1	Putative phage ssDNA-binding domain	specific	cluster	Putative phage ssDNA-binding domain	specific	Putative phage ssDNA-binding domain	specific	TRUE	0.9	Putative phage ssDNA-binding domain	specific	Putative phage ssDNA-binding domain	specific
IMGVR_UViG_3300007093_000085|3300007093|Ga0104055_1000455_1	IMGVR_UViG_3300007093_000085|3300007093|Ga0104055_1000455	gut	Oral cavity	metabolic	Formyl transferase	medium	TRUE	TRUE	Formyl transferase	annotate	FALSE	d__Bacteria;p__Bacteroidota;c__Bacteroidia;o__Flavobacteriales;f__Flavobacteriaceae;g__Capnocytophaga	both	MT909815.1|fragment_5_1	69.2952	70.2701	0.974976	0.986125	0.295183	0.194544	0.162858	1.67658	5	regulatory	Transcriptional regulation	nadR; HTH-type transcriptional regulator, transcriptional repressor of NAD biosynthesis genes [EC:2.7.7.1 2.7.1.22]	0.737079	0.270393	0.0454545	Formyl transferase	specific	cluster	Formyl transferase	specific		unassigned	TRUE	0.9	Formyl transferase	specific	Formyl transferase	specific
IMGVR_UViG_3300007093_000094|3300007093|Ga0104055_1002257_3	IMGVR_UViG_3300007093_000094|3300007093|Ga0104055_1002257	gut	Oral cavity	regulatory	transcriptional repressor	high	TRUE	TRUE	transcriptional repressor	annotate	FALSE	d__Bacteria;p__Bacteroidota;c__Bacteroidia;o__Flavobacteriales;f__Flavobacteriaceae;g__Capnocytophaga	both	UGV-GENOME-0267248_1|fragment_1_3	12.8888	18.1157	5.2269	0.711472	1	1	0.984576	1.30435	7	regulatory	Transcriptional regulation	transcriptional repressor	0.998426	0.996008	0.989754	transcriptional repressor	specific	cluster	transcriptional repressor	specific	transcriptional repressor	specific	TRUE	0.9	transcriptional repressor	specific	transcriptional repressor	specific
IMGVR_UViG_3300007093_000094|3300007093|Ga0104055_1002257_5	IMGVR_UViG_3300007093_000094|3300007093|Ga0104055_1002257	gut	Oral cavity	regulatory	anti-repressor Ant	high	TRUE	TRUE	anti-repressor Ant	annotate	FALSE	d__Bacteria;p__Bacteroidota;c__Bacteroidia;o__Flavobacteriales;f__Flavobacteriaceae;g__Capnocytophaga	both	IMGVR_UViG_3300008611_000055|3300008611|Ga0111137_1000350|fragment_1_5	16.3166	17.0379	0.721321	0.957664	0.758333	0.795895	0.791019	1.13912	2	regulatory	Transcriptional regulation	anti-repressor Ant	0.961932	0.913636	0.864903	anti-repressor Ant	specific	cluster	anti-repressor Ant	specific	anti-repressor Ant	specific	TRUE	0.9	anti-repressor Ant	specific	anti-repressor Ant	specific
IMGVR_UViG_3300007093_000112|3300007093|Ga0104055_1000067|82-29381_4	IMGVR_UViG_3300007093_000112|3300007093|Ga0104055_1000067|82-29381	gut	Oral cavity	regulatory	transcriptional repressor	high	TRUE	TRUE	transcriptional repressor	annotate	FALSE	d__Bacteria;p__Pseudomonadota;c__Gammaproteobacteria;o__Enterobacterales;f__Pasteurellaceae;g__Haemophilus_D	both	circular_virus_941813|fragment_1_4	18.9				1	1	1	0.966652	16	regulatory	Transcriptional regulation	transcriptional repressor	1	1	1	transcriptional repressor	specific	cluster	transcriptional repressor	specific	transcriptional repressor	specific	TRUE	0.9	transcriptional repressor	specific	transcriptional repressor	specific
IMGVR_UViG_3300007093_000112|3300007093|Ga0104055_1000067|82-29381_6	IMGVR_UViG_3300007093_000112|3300007093|Ga0104055_1000067|82-29381	gut	Oral cavity	regulatory	CII-like transcriptional activator	high	TRUE	TRUE	CII-like transcriptional activator	annotate	FALSE	d__Bacteria;p__Pseudomonadota;c__Gammaproteobacteria;o__Enterobacterales;f__Pasteurellaceae;g__Haemophilus_D	both	circular_virus_1217639|fragment_1_6	48.0527	73.9413	25.8886	0.649877	1	0.903289	0.857614	0.87763	28	regulatory	Transcriptional regulation	CII-like transcriptional activator	0.994056	0.994687	0.958005	CII-like transcriptional activator	specific	cluster	CII-like transcriptional activator	specific	CII-like transcriptional activator	specific	TRUE	0.9	CII-like transcriptional activator	specific	CII-like transcriptional activator	specific
IMGVR_UViG_3300007093_000112|3300007093|Ga0104055_1000067|82-29381_7	IMGVR_UViG_3300007093_000112|3300007093|Ga0104055_1000067|82-29381	gut	Oral cavity	regulatory	anti-repressor Ant	high	TRUE	TRUE	anti-repressor Ant	annotate	FALSE	d__Bacteria;p__Pseudomonadota;c__Gammaproteobacteria;o__Enterobacterales;f__Pasteurellaceae;g__Haemophilus_D	both	circular_virus_832165|fragment_1_7	10.6311	15.9765	5.3454	0.66542	1	1	0.993837	0.738412	7	regulatory	Transcriptional regulation	anti-repressor Ant	1	1	0.998152	anti-repressor Ant	specific	embedding	Transcriptional regulation	L1	anti-repressor Ant	specific	TRUE	0.9	anti-repressor Ant	specific	anti-repressor Ant	specific
IMGVR_UViG_3300007093_000116|3300007093|Ga0104055_1000109|4472-30481_31	IMGVR_UViG_3300007093_000116|3300007093|Ga0104055_1000109|4472-30481	gut	Oral cavity	regulatory	transcriptional regulator	high	TRUE	TRUE	transcriptional regulator	annotate	FALSE	d__Bacteria;p__Bacillota;c__Bacilli;o__Lactobacillales;f__Streptococcaceae;g__Streptococcus	both	IMGVR_UViG_3300008413_000012|3300008413|Ga0115229_100081|fragment_2_15	11.6118	13.9565	2.34476	0.831995	0.859132	0.890067	0.851126	0.796396	26	regulatory	Transcriptional regulation	transcriptional regulator	0.97028	0.981295	0.88959	transcriptional regulator	specific	cluster	transcriptional regulator	specific	transcriptional regulator	specific	TRUE	0.9	transcriptional regulator	specific	transcriptional regulator	specific
IMGVR_UViG_3300007093_000116|3300007093|Ga0104055_1000109|4472-30481_4	IMGVR_UViG_3300007093_000116|3300007093|Ga0104055_1000109|4472-30481	gut	Oral cavity	regulatory	transcriptional repressor	high	TRUE	TRUE	transcriptional repressor	annotate	FALSE	d__Bacteria;p__Bacillota;c__Bacilli;o__Lactobacillales;f__Streptococcaceae;g__Streptococcus	both	MK448869.1|fragment_1_4	14.3776	21.4616	7.084	0.669922	1	0.986116	0.966626	1.09906	21	regulatory	Transcriptional regulation	transcriptional repressor	0.998426	0.997344	0.982659	transcriptional repressor	specific	cluster	transcriptional repressor	specific	transcriptional repressor	specific	TRUE	0.9	transcriptional repressor	specific	transcriptional repressor	specific
IMGVR_UViG_3300007093_000116|3300007093|Ga0104055_1000109|4472-30481_7	IMGVR_UViG_3300007093_000116|3300007093|Ga0104055_1000109|4472-30481	gut	Oral cavity	regulatory	DNA binding protein	high	TRUE	TRUE	DNA binding protein	annotate	FALSE	d__Bacteria;p__Bacillota;c__Bacilli;o__Lactobacillales;f__Streptococcaceae;g__Streptococcus	both	1381089.SAMN02298722.JATZ01000038~64376-101854~standalone_virus_7	14.774	28.3101	13.5361	0.521864	1	1	0.960448	0.755305	45	regulatory	Transcriptional regulation	DNA binding protein	0.998426	1	0.989754	DNA binding protein	specific	cluster	DNA binding protein	specific	DNA binding protein	specific	TRUE	0.9	DNA binding protein	specific	DNA binding protein	specific
IMGVR_UViG_3300007093_000117|3300007093|Ga0104055_1000147|12817-23438_13	IMGVR_UViG_3300007093_000117|3300007093|Ga0104055_1000147|12817-23438	gut	Oral cavity	regulatory	transcriptional regulator	high	TRUE	TRUE	transcriptional regulator	annotate	FALSE	d__Bacteria;p__Bacillota;c__Bacilli;o__Lactobacillales;f__Streptococcaceae;g__Streptococcus	both	MK448430.1|fragment_1_7	13.4796	17.6091	4.12953	0.765489	1	0.871149	0.782011	0.984773	5	regulatory	Transcriptional regulation	transcriptional regulator	0.985075	0.981295	0.958005	transcriptional regulator	specific	cluster	transcriptional regulator	specific	transcriptional regulator	specific	TRUE	0.9	transcriptional regulator	specific	transcriptional regulator	specific
IMGVR_UViG_3300007093_000117|3300007093|Ga0104055_1000147|12817-23438_14	IMGVR_UViG_3300007093_000117|3300007093|Ga0104055_1000147|12817-23438	gut	Oral cavity	unclassified		high	FALSE	TRUE	transcriptional regulator	specific	TRUE	d__Bacteria;p__Bacillota;c__Bacilli;o__Lactobacillales;f__Streptococcaceae;g__Streptococcus	de_novo	IMGVR_UViG_3300007284_000007|3300007284|Ga0104752_100045|fragment_2_8	77.1363	112.418	35.2816	0.686157	0.837756	0.74359	0.694009	0.580703	107	regulatory	Transcriptional regulation	transcriptional repressor	0.926966	0.94109	0.688312	transcriptional regulator	specific	cluster	transcriptional regulator	specific	Transcriptional regulation	L1	TRUE	0.9	transcriptional regulator	specific	transcriptional regulator	specific
IMGVR_UViG_3300007093_000117|3300007093|Ga0104055_1000147|12817-23438_17	IMGVR_UViG_3300007093_000117|3300007093|Ga0104055_1000147|12817-23438	gut	Oral cavity	physiological	abortive infection resistance protein	high	TRUE	TRUE	abortive infection resistance protein	annotate	FALSE	d__Bacteria;p__Bacillota;c__Bacilli;o__Lactobacillales;f__Streptococcaceae;g__Streptococcus	both	Nadia_combined_trimmed_NODE_647_length_11428_cov_96.155720|fragment_1_15	7.99178	14.3661	6.37435	0.556293	1	1	0.993632	0.867931	12	physiological	Defense & anti-defense systems	abortive infection resistance protein	1	1	0.998152	abortive infection resistance protein	specific	cluster	abortive infection resistance protein	specific	abortive infection resistance protein	specific	TRUE	0.9	abortive infection resistance protein	specific	abortive infection resistance protein	specific
IMGVR_UViG_3300007093_000117|3300007093|Ga0104055_1000147|12817-23438_2	IMGVR_UViG_3300007093_000117|3300007093|Ga0104055_1000147|12817-23438	gut	Oral cavity	regulatory	transcriptional regulator	high	TRUE	TRUE	transcriptional regulator	annotate	FALSE	d__Bacteria;p__Bacillota;c__Bacilli;o__Lactobacillales;f__Streptococcaceae;g__Streptococcus	both	IMGVR_UViG_3300007995_000018|3300007995|Ga0111049_100252|fragment_1_3	9.86044	12.639	2.77853	0.780162	1	0.943644	0.895467	0.551276	48	regulatory	Transcriptional regulation	transcriptional regulator	0.994056	0.994687	0.981164	transcriptional regulator	specific	cluster	transcriptional regulator	specific	transcriptional regulator	specific	TRUE	0.9	transcriptional regulator	specific	transcriptional regulator	specific
